## Supplementary material for "Redundancy relocated: the distributed metaparalog pool of an Arctic *Pelagibacter*ales population": Tabe S4 (part 22 of 28)

### Sheet: S4b_dnds_pairs (continued)
Table S4. Selection and recombination in core genes and metaparalogs, related to Figure 2. (A) Summary statistics. (B) Pairwise dN and dS for single-copy core orthologs and for metaparalogs of the same family at the same syntenic position. (C) PHI, NSS and MaxChi tests per locus. (D) Gene concordance factors for each internal branch of the core-genome phylogeny. (E) Composition of each locus. Locus tags refer to the Prokka v1.14.6 annotation of the fifteen GenBank chromosomes, deposited at Zenodo (DOI: 10.5281/zenodo.23139235).
rbh	F163	CNCELHHH_00807	ECJBPIKB_00448	Uisw_099_02	Uisw_136	CP159822.1:724525-725130(-)	CP159812.1:426233-426838(+)	201	0.0473	0.2287	0.206821	146.7	456.3	0.2679	14.6084	0.2264	0.0488	0.2154
rbh	F163	CNCELHHH_00807	EJFGMDNC_00910	Uisw_099_02	Uisw_130	CP159822.1:724525-725130(-)	CP159814.1:826992-827597(-)	201	0.0373	0.2313	0.161262	119.2	483.8	0.2563	4.1109	0.1259	0.036	0.2861
rbh	F163	CNCELHHH_00807	FEBIKCLH_00849	Uisw_099_02	Uisw_134_02	CP159822.1:724525-725130(-)	CP159813.1:753747-754355(-)	201	0.2669	0.9953	0.26816	101.9	501.1	1.8715	2.2248	0.1009	0.249	2.4668
rbh	F163	CNCELHHH_00807	FNINCDKH_00426	Uisw_099_02	Uisw_092	CP159822.1:724525-725130(-)	CP159824.1:389365-389844(+)	159	0.2141	0.8157	0.262474	76.6	400.4	1.4207	2.2334	0.1031	0.1975	1.9162
rbh	F163	CNCELHHH_00807	FNLKJNEN_00416	Uisw_099_02	Uisw_137	CP159822.1:724525-725130(-)	CP159811.1:381036-381641(+)	201	0.0577	0.2224	0.259442	118.7	484.3	0.2916	5.1929	0.2099	0.0558	0.2659
rbh	F163	CNCELHHH_00807	HIDBPKEE_00456	Uisw_099_02	Uisw_106	CP159822.1:724525-725130(-)	CP159819.1:422804-423409(+)	201	0.0294	0.2481	0.118501	129.2	473.8	0.2438	6.2132	0.1065	0.0291	0.2728
rbh	F163	CNCELHHH_00807	IBAAIHMM_00865	Uisw_099_02	Uisw_127	CP159822.1:724525-725130(-)	CP159815.1:777927-778538(-)	201	0.3248	1.0871	0.298777	98.9	504.1	2.4512	1.9875	0.0875	0.3016	3.4454
rbh	F163	CNCELHHH_00807	JLMHJNBC_00992	Uisw_099_02	Uisw_090	CP159822.1:724525-725130(-)	CP159810.1:889908-890513(-)	201	0.0339	0.2909	0.116535	114.3	488.7	0.2943	3.2546	0.0856	0.0324	0.379
rbh	F163	CNCELHHH_00807	KLCMNADK_00432	Uisw_099_02	Uisw_101	CP159822.1:724525-725130(-)	CP159821.1:405606-406211(+)	201	0.0418	0.3524	0.118615	130.8	472.2	0.3533	6.3898	0.1053	0.0414	0.3935
rbh	F163	CNCELHHH_00807	LFLBOEME_00395	Uisw_099_02	Uisw_121	CP159822.1:724525-725130(-)	CP159816.1:352904-353509(+)	201	0.0678	0.3602	0.188229	122.2	480.8	0.4291	6.0731	0.1482	0.0661	0.4459
rbh	F163	CNCELHHH_00807	PGNALJJH_00418	Uisw_099_02	Uisw_116	CP159822.1:724525-725130(-)	CP159817.1:372140-372745(+)	201	0.0682	0.3462	0.196996	120.7	482.3	0.4195	5.9577	0.1527	0.0663	0.4339
rbh	F163	CNCELHHH_00807	PPLMOOGC_00881	Uisw_099_02	Uisw_113	CP159822.1:724525-725130(-)	CP159809.1:805002-805613(-)	201	0.0349	0.2238	0.155943	118	485	0.2414	4.0207	0.124	0.0338	0.2723
rbh	F006	CNCELHHH_00811	ECJBPIKB_00444	Uisw_099_02	Uisw_136	CP159822.1:728834-730315(-)	CP159812.1:421048-422529(+)	493	0.0066	0.2842	0.0232231	194.8	1284.2	0.2758	8.4596	0.0089	0.0059	0.6592
rbh	F006	CNCELHHH_00811	EJFGMDNC_00914	Uisw_099_02	Uisw_130	CP159822.1:728834-730315(-)	CP159814.1:831298-832779(-)	493	0.0079	0.3213	0.0245876	192	1287	0.4674	2.2057	0.0061	0.007	1.153
rbh	F006	CNCELHHH_00811	FEBIKCLH_00856	Uisw_099_02	Uisw_134_02	CP159822.1:728834-730315(-)	CP159813.1:761121-762602(-)	493	0.0459	0.6156	0.0745614	202.2	1276.8	0.9282	3.3547	0.0205	0.041	2.0041
rbh	F006	CNCELHHH_00811	FNINCDKH_00422	Uisw_099_02	Uisw_092	CP159822.1:728834-730315(-)	CP159824.1:384184-385665(+)	493	0.0098	0.3259	0.0300706	197.2	1281.8	0.3988	3.0982	0.0092	0.0087	0.9405
rbh	F006	CNCELHHH_00811	FNLKJNEN_00412	Uisw_099_02	Uisw_137	CP159822.1:728834-730315(-)	CP159811.1:375852-377333(+)	493	0.0115	0.4173	0.0275581	201	1278	0.4995	4.2427	0.0089	0.0103	1.1596
rbh	F006	CNCELHHH_00811	HIDBPKEE_00452	Uisw_099_02	Uisw_106	CP159822.1:728834-730315(-)	CP159819.1:417621-419102(+)	493	0.0053	0.3397	0.015602	208.1	1270.9	0.3459	5.8138	0.006	0.0047	0.7906
rbh	F006	CNCELHHH_00811	IBAAIHMM_00866	Uisw_099_02	Uisw_127	CP159822.1:728834-730315(-)	CP159815.1:778547-780028(-)	493	0.0132	0.3994	0.0330496	208	1271	0.4778	4.6319	0.0112	0.0119	1.06
rbh	F006	CNCELHHH_00811	JLMHJNBC_00996	Uisw_099_02	Uisw_090	CP159822.1:728834-730315(-)	CP159810.1:894215-895696(-)	493	0.0035	0.2917	0.0119986	203.2	1275.8	0.3102	2.6067	0.0043	0.0031	0.7327
rbh	F006	CNCELHHH_00811	KLCMNADK_00428	Uisw_099_02	Uisw_101	CP159822.1:728834-730315(-)	CP159821.1:400420-401901(+)	493	0.0053	0.3273	0.0161931	208	1271	0.3404	3.3551	0.0061	0.0047	0.778
rbh	F006	CNCELHHH_00811	OBFDJIJE_00494	Uisw_099_02	Uisw_094	CP159822.1:728834-730315(-)	CP159823.1:458492-459973(+)	493	0.0075	0.4111	0.0182437	206.8	1272.2	0.6747	3.2212	0.0043	0.0067	1.567
rbh	F006	CNCELHHH_00811	PGNALJJH_00392	Uisw_099_02	Uisw_116	CP159822.1:728834-730315(-)	CP159817.1:350747-352492(+)	484	0.6493	0.9463	0.686146	204.1	1247.9	3.1102	1.3104	0.1389	0.554	3.9888
rbh	F006	CNCELHHH_00811	PPLMOOGC_00885	Uisw_099_02	Uisw_113	CP159822.1:728834-730315(-)	CP159809.1:809313-810794(-)	493	0.0098	0.3309	0.0296162	208.9	1270.1	0.3757	4.0156	0.0105	0.0088	0.8332
rbh	F485	CNCELHHH_00816	ECJBPIKB_00439	Uisw_099_02	Uisw_136	CP159822.1:732989-733294(+)	CP159812.1:418067-418378(-)	101	0.0388	0.0814	0.476658	44.2	258.8	0.1469	3.79	0.2823	0.0357	0.1265
rbh	F485	CNCELHHH_00816	FEBIKCLH_00397	Uisw_099_02	Uisw_134_02	CP159822.1:732989-733294(+)	CP159813.1:369071-369385(-)	101	0.0908	0.3968	0.228831	40.1	262.9	0.5982	2.1626	0.0855	0.0825	0.9656
rbh	F485	CNCELHHH_00816	FNINCDKH_00417	Uisw_099_02	Uisw_092	CP159822.1:732989-733294(+)	CP159824.1:381199-381510(-)	101	0.0386	0.1755	0.219943	42.6	260.4	0.2176	2.5423	0.1183	0.0354	0.2996
rbh	F485	CNCELHHH_00816	FNLKJNEN_00407	Uisw_099_02	Uisw_137	CP159822.1:732989-733294(+)	CP159811.1:372866-373180(-)	101	0.1028	0.3558	0.288926	44.4	258.6	0.5134	2.5112	0.1541	0.0949	0.6157
rbh	F552	CNCELHHH_00818	FEBIKCLH_00394	Uisw_099_02	Uisw_134_02	CP159822.1:733731-734027(+)	CP159813.1:368055-368351(-)	98	0.0373	0.1984	0.188004	44.7	249.3	0.2427	1.7791	0.1036	0.035	0.3373
rbh	F552	CNCELHHH_00818	FNINCDKH_00416	Uisw_099_02	Uisw_092	CP159822.1:733731-734027(+)	CP159824.1:380875-381171(-)	98	0.0329	0.1351	0.243523	44.7	249.3	0.1729	2.7227	0.1483	0.0308	0.2075
rbh	F552	CNCELHHH_00818	FNLKJNEN_00406	Uisw_099_02	Uisw_137	CP159822.1:733731-734027(+)	CP159811.1:372539-372835(-)	98	0.0284	0.1978	0.143579	46.6	247.4	0.2086	8.7711	0.0906	0.0268	0.2961
rbh	F465	CNCELHHH_00819	ECJBPIKB_00435	Uisw_099_02	Uisw_136	CP159822.1:734031-734351(+)	CP159812.1:416728-417048(-)	106	0.1017	0.4727	0.215147	44.6	273.4	0.7453	2.3937	0.0781	0.0936	1.198
rbh	F465	CNCELHHH_00819	FEBIKCLH_00393	Uisw_099_02	Uisw_134_02	CP159822.1:734031-734351(+)	CP159813.1:367731-368051(-)	106	0.0221	0.0725	0.304828	44.3	273.7	0.0987	5.1532	0.1857	0.0204	0.11
rbh	F465	CNCELHHH_00819	FNINCDKH_00415	Uisw_099_02	Uisw_092	CP159822.1:734031-734351(+)	CP159824.1:380551-380871(-)	106	0.0119	0.135	0.0881481	55.8	262.2	0.1153	17.3592	0.0699	0.0115	0.1649
rbh	F465	CNCELHHH_00819	FNLKJNEN_00405	Uisw_099_02	Uisw_137	CP159822.1:734031-734351(+)	CP159811.1:372215-372535(-)	106	0.008	0.0476	0.168067	49.3	268.7	0.0486	4.1365	0.1175	0.0075	0.0637
rbh	F248	CNCELHHH_00820	ECJBPIKB_00434	Uisw_099_02	Uisw_136	CP159822.1:734385-734657(+)	CP159812.1:416422-416694(-)	90	0.019	0.0553	0.34358	35.9	234.1	0.0816	1.9459	0.1884	0.0173	0.0918
rbh	F248	CNCELHHH_00820	EJFGMDNC_00919	Uisw_099_02	Uisw_130	CP159822.1:734385-734657(+)	CP159814.1:835333-835605(+)	90	0.0142	0.1364	0.104106	34.2	235.8	0.1398	0.9619	0.0459	0.0128	0.2795
rbh	F248	CNCELHHH_00820	FEBIKCLH_00392	Uisw_099_02	Uisw_134_02	CP159822.1:734385-734657(+)	CP159813.1:367425-367697(-)	90	0.0237	0.2523	0.0939358	38.6	231.4	0.243	6.8097	0.0507	0.022	0.4343
rbh	F248	CNCELHHH_00820	FNINCDKH_00414	Uisw_099_02	Uisw_092	CP159822.1:734385-734657(+)	CP159824.1:380245-380451(-)	68	0.0736	0.3618	0.203427	33.3	170.7	0.4753	11.7747	0.1115	0.0689	0.6181
rbh	F248	CNCELHHH_00820	FNLKJNEN_00404	Uisw_099_02	Uisw_137	CP159822.1:734385-734657(+)	CP159811.1:371909-372115(-)	68	0.0063	0.2429	0.0259366	26.7	177.3	0.1956	0.427	0.0123	0.0057	0.4605
rbh	F248	CNCELHHH_00820	HIDBPKEE_00447	Uisw_099_02	Uisw_106	CP159822.1:734385-734657(+)	CP159819.1:414795-415067(-)	90	0.0047	0.115	0.0408696	35.8	234.2	0.0909	4.6	0.0214	0.0043	0.2005
rbh	F248	CNCELHHH_00820	IBAAIHMM_00871	Uisw_099_02	Uisw_127	CP159822.1:734385-734657(+)	CP159815.1:782585-782857(+)	90	0	0.0747	0	36.4	233.6	0.0502	4.6	0	0	0.1243
rbh	F248	CNCELHHH_00820	JLMHJNBC_01001	Uisw_099_02	Uisw_090	CP159822.1:734385-734657(+)	CP159810.1:898250-898522(+)	90	0	0.0945	0	37.3	232.7	0.0631	4.6	0	0	0.1522
rbh	F248	CNCELHHH_00820	KLCMNADK_00423	Uisw_099_02	Uisw_101	CP159822.1:734385-734657(+)	CP159821.1:397594-397866(-)	90	0.0047	0.115	0.0408696	35.8	234.2	0.0909	4.6	0.0214	0.0043	0.2005
rbh	F248	CNCELHHH_00820	PGNALJJH_00407	Uisw_099_02	Uisw_116	CP159822.1:734385-734657(+)	CP159817.1:362287-362625(-)	90	0.0094	0.1566	0.0600255	34.9	235.1	0.1455	1.3778	0.027	0.0086	0.317
rbh	F248	CNCELHHH_00820	PPLMOOGC_00890	Uisw_099_02	Uisw_113	CP159822.1:734385-734657(+)	CP159809.1:813348-813620(+)	90	0.0047	0.115	0.0408696	35.8	234.2	0.0909	4.6	0.0214	0.0043	0.2005
rbh	F177	CNCELHHH_00822	FNLKJNEN_00402	Uisw_099_02	Uisw_137	CP159822.1:735081-735260(+)	CP159811.1:371306-371485(-)	59	0.0146	0.0811	0.180025	32.9	144.1	0.0885	4.6	0.1441	0.014	0.0973
rbh	F177	CNCELHHH_00823	ECJBPIKB_00432	Uisw_099_02	Uisw_136	CP159822.1:735275-735502(+)	CP159812.1:415814-416008(-)	64	0.2239	0.8317	0.269208	31.5	160.5	1.6314	0.8348	0.0903	0.2048	2.2689
rbh	F177	CNCELHHH_00823	FEBIKCLH_00390	Uisw_099_02	Uisw_134_02	CP159822.1:735275-735502(+)	CP159813.1:366817-367044(-)	75	0.2083	0.9563	0.217819	32.5	192.5	1.6141	0.8319	0.0717	0.1874	2.6119
rbh	F177	CNCELHHH_00823	FNINCDKH_00411	Uisw_099_02	Uisw_092	CP159822.1:735275-735502(+)	CP159824.1:379117-379344(-)	75	0.3453	1.0462	0.330052	38.4	186.6	2.1908	2.5386	0.116	0.3174	2.7361
rbh	F177	CNCELHHH_00823	FNLKJNEN_00401	Uisw_099_02	Uisw_137	CP159822.1:735275-735502(+)	CP159811.1:371064-371291(-)	75	0.0174	0.1772	0.0981941	33.8	191.2	0.1772	2.4077	0.0522	0.0159	0.3037
rbh	F177	CNCELHHH_00823	HIDBPKEE_00443	Uisw_099_02	Uisw_106	CP159822.1:735275-735502(+)	CP159819.1:413323-413550(-)	75	0.1897	0.6893	0.275207	32.6	192.4	1.3091	1.1757	0.0855	0.1712	2.0018
rbh	F177	CNCELHHH_00823	IBAAIHMM_00875	Uisw_099_02	Uisw_127	CP159822.1:735275-735502(+)	CP159815.1:784102-784329(+)	75	0.2248	0.748	0.300535	33.3	191.7	1.6825	0.6322	0.0772	0.2024	2.6207
rbh	F177	CNCELHHH_00823	JLMHJNBC_01005	Uisw_099_02	Uisw_090	CP159822.1:735275-735502(+)	CP159810.1:899769-899996(+)	75	0.2355	0.7374	0.319365	32.7	192.3	1.7845	1.0897	0.0741	0.2112	2.8517
rbh	F177	CNCELHHH_00823	KLCMNADK_00419	Uisw_099_02	Uisw_101	CP159822.1:735275-735502(+)	CP159821.1:396122-396349(-)	75	0.1897	0.6885	0.275527	32.6	192.4	1.6279	0.7665	0.0626	0.1713	2.7369
rbh	F177	CNCELHHH_00823	LFLBOEME_00384	Uisw_099_02	Uisw_121	CP159822.1:735275-735502(+)	CP159816.1:342643-342861(-)	72	0.2816	1.0188	0.276404	33.3	182.7	1.8647	2.0392	0.0976	0.2564	2.6282
rbh	F177	CNCELHHH_00823	OBFDJIJE_00484	Uisw_099_02	Uisw_094	CP159822.1:735275-735502(+)	CP159823.1:453916-454143(-)	75	0.2204	0.7299	0.301959	33.5	191.5	1.4848	0.9221	0.0912	0.1993	2.1857
rbh	F177	CNCELHHH_00823	PPLMOOGC_00894	Uisw_099_02	Uisw_113	CP159822.1:735275-735502(+)	CP159809.1:814865-815092(+)	75	0.1897	0.6885	0.275527	32	193	1.3867	0.8811	0.0768	0.1706	2.2217
rbh	F018	CNCELHHH_00824	EJFGMDNC_00327	Uisw_099_02	Uisw_130	CP159822.1:735505-735840(+)	CP159814.1:308144-308488(+)	111	0.6339	0.975	0.650154	63.7	269.3	2.4995	2.2988	0.3002	0.5762	1.9192
rbh	F018	CNCELHHH_00824	FNINCDKH_01002	Uisw_099_02	Uisw_092	CP159822.1:735505-735840(+)	CP159824.1:869884-870228(-)	111	0.6453	1.1152	0.578641	63.4	269.6	3.1884	2.5015	0.189	0.5852	3.0955
rbh	F018	CNCELHHH_00824	FNLKJNEN_00400	Uisw_099_02	Uisw_137	CP159822.1:735505-735840(+)	CP159811.1:370726-371061(-)	111	0.0079	0.0794	0.0994962	60.8	272.2	0.0767	1.8862	0.069	0.0074	0.107
rbh	F018	CNCELHHH_00824	JLMHJNBC_00392	Uisw_099_02	Uisw_090	CP159822.1:735505-735840(+)	CP159810.1:364613-364957(+)	111	0.7028	1.1045	0.636306	69.6	263.4	2.7194	2.3846	0.3452	0.6491	1.8805
rbh	F018	CNCELHHH_00824	KLCMNADK_01039	Uisw_099_02	Uisw_101	CP159822.1:735505-735840(+)	CP159821.1:957179-957523(-)	111	0.6875	1.1358	0.6053	64.2	268.8	3.3022	2.5412	0.198	0.618	3.1216
rbh	F018	CNCELHHH_00824	OBFDJIJE_00410	Uisw_099_02	Uisw_094	CP159822.1:735505-735840(+)	CP159823.1:386125-386460(-)	111	0.4254	1.0994	0.386938	60.1	272.9	2.6202	2.4499	0.1266	0.3891	3.0721
rbh	F018	CNCELHHH_00824	PPLMOOGC_00331	Uisw_099_02	Uisw_113	CP159822.1:735505-735840(+)	CP159809.1:322210-322554(+)	111	0.6875	1.1358	0.6053	64.2	268.8	3.3022	2.5412	0.198	0.618	3.1216
rbh	F064	CNCELHHH_00826	ECJBPIKB_00430	Uisw_099_02	Uisw_136	CP159822.1:736748-737308(-)	CP159812.1:414342-414902(+)	186	0.0521	0.4812	0.108271	102	456	0.4619	3.1736	0.0832	0.0511	0.6139
rbh	F064	CNCELHHH_00826	EJFGMDNC_00925	Uisw_099_02	Uisw_130	CP159822.1:736748-737308(-)	CP159814.1:837991-838551(-)	186	0.0343	0.2183	0.157123	112.5	445.5	0.2191	4.6056	0.1527	0.0345	0.2258
rbh	F064	CNCELHHH_00826	FEBIKCLH_00388	Uisw_099_02	Uisw_134_02	CP159822.1:736748-737308(-)	CP159813.1:365446-366006(+)	186	0.1378	1.2399	0.111138	83.7	474.3	1.8274	1.7765	0.0393	0.1304	3.3208
rbh	F064	CNCELHHH_00826	FNINCDKH_00936	Uisw_099_02	Uisw_092	CP159822.1:736748-737308(-)	CP159824.1:815158-815721(-)	186	0.3163	1.4452	0.218862	83.8	474.2	2.2517	1.415	0.0893	0.2965	3.321
rbh	F064	CNCELHHH_00826	FNLKJNEN_00398	Uisw_099_02	Uisw_137	CP159822.1:736748-737308(-)	CP159811.1:369258-369818(+)	186	0.0508	0.478	0.106276	117.2	440.8	0.436	6.9528	0.104	0.0517	0.4974
rbh	F064	CNCELHHH_00826	HIDBPKEE_00441	Uisw_099_02	Uisw_106	CP159822.1:736748-737308(-)	CP159819.1:411849-412409(+)	186	0.0521	0.4823	0.108024	96.1	461.9	0.4895	2.7443	0.0715	0.0504	0.7052
rbh	F064	CNCELHHH_00826	IBAAIHMM_00877	Uisw_099_02	Uisw_127	CP159822.1:736748-737308(-)	CP159815.1:785242-785802(-)	186	0.0497	0.5358	0.0927585	102.1	455.9	0.5194	3.1857	0.067	0.0488	0.7283
rbh	F064	CNCELHHH_00826	JLMHJNBC_01007	Uisw_099_02	Uisw_090	CP159822.1:736748-737308(-)	CP159810.1:900908-901468(-)	186	0.066	0.3149	0.20959	112	446	0.3679	5.639	0.1907	0.0662	0.3473
rbh	F064	CNCELHHH_00826	KLCMNADK_00417	Uisw_099_02	Uisw_101	CP159822.1:736748-737308(-)	CP159821.1:394648-395208(+)	186	0.0497	0.4996	0.0994796	100.9	457.1	0.4843	3.2611	0.0723	0.0486	0.6726
rbh	F064	CNCELHHH_00826	LFLBOEME_00382	Uisw_099_02	Uisw_121	CP159822.1:736748-737308(-)	CP159816.1:341158-341718(+)	186	0.0497	0.4343	0.114437	116.3	441.7	0.3988	6.2207	0.1132	0.0505	0.446
rbh	F064	CNCELHHH_00826	OBFDJIJE_00482	Uisw_099_02	Uisw_094	CP159822.1:736748-737308(-)	CP159823.1:452444-453004(+)	186	0.0521	0.4641	0.11226	99.5	458.5	0.4577	3.1637	0.0818	0.0508	0.6213
rbh	F064	CNCELHHH_00826	PGNALJJH_00403	Uisw_099_02	Uisw_116	CP159822.1:736748-737308(-)	CP159817.1:360198-360758(+)	186	0.0569	0.5358	0.106196	97.8	460.2	0.5493	2.7278	0.0705	0.0553	0.7843
rbh	F064	CNCELHHH_00826	PPLMOOGC_00896	Uisw_099_02	Uisw_113	CP159822.1:736748-737308(-)	CP159809.1:816005-816565(-)	186	0.0607	0.485	0.125155	112.6	445.4	0.4702	4.5782	0.1136	0.0609	0.5358
rbh	F267	CNCELHHH_00827	ECJBPIKB_00429	Uisw_099_02	Uisw_136	CP159822.1:737309-738115(-)	CP159812.1:413535-414341(+)	268	0.0622	0.5632	0.11044	137.8	666.2	0.8347	3.8749	0.044	0.059	1.3388
rbh	F267	CNCELHHH_00827	EJFGMDNC_00926	Uisw_099_02	Uisw_130	CP159822.1:737309-738115(-)	CP159814.1:838552-839358(-)	268	0.0458	0.4031	0.113619	134.5	669.5	0.4681	5.1018	0.0602	0.0432	0.7176
rbh	F267	CNCELHHH_00827	FEBIKCLH_00387	Uisw_099_02	Uisw_134_02	CP159822.1:737309-738115(-)	CP159813.1:364636-365445(+)	268	0.163	0.9802	0.166293	115.9	688.1	1.9243	1.7507	0.0417	0.1488	3.5648
rbh	F267	CNCELHHH_00827	FNLKJNEN_00397	Uisw_099_02	Uisw_137	CP159822.1:737309-738115(-)	CP159811.1:368451-369257(+)	268	0.055	0.5398	0.10189	143	661	0.6163	4.1755	0.0577	0.0526	0.912
rbh	F267	CNCELHHH_00827	HIDBPKEE_00440	Uisw_099_02	Uisw_106	CP159822.1:737309-738115(-)	CP159819.1:411042-411848(+)	268	0.0585	0.5491	0.106538	134.4	669.6	0.7394	3.7158	0.046	0.0552	1.1994
rbh	F267	CNCELHHH_00827	IBAAIHMM_00878	Uisw_099_02	Uisw_127	CP159822.1:737309-738115(-)	CP159815.1:785803-786609(-)	268	0.0526	0.8787	0.0598612	147.8	656.2	0.8153	4.9353	0.0404	0.0506	1.254
rbh	F267	CNCELHHH_00827	JLMHJNBC_01008	Uisw_099_02	Uisw_090	CP159822.1:737309-738115(-)	CP159810.1:901469-902275(-)	268	0.0399	0.4771	0.0836303	148.5	655.5	0.5051	5.2798	0.0518	0.0385	0.7417
rbh	F267	CNCELHHH_00827	KLCMNADK_00416	Uisw_099_02	Uisw_101	CP159822.1:737309-738115(-)	CP159821.1:393841-394647(+)	268	0.0579	0.58	0.0998276	134.8	669.2	0.9166	3.174	0.0352	0.0546	1.5513
rbh	F267	CNCELHHH_00827	LFLBOEME_00381	Uisw_099_02	Uisw_121	CP159822.1:737309-738115(-)	CP159816.1:340351-341157(+)	268	0.0727	0.4991	0.145662	134.6	669.4	0.6617	4.3303	0.0703	0.0686	0.9761
rbh	F267	CNCELHHH_00827	PGNALJJH_00402	Uisw_099_02	Uisw_116	CP159822.1:737309-738115(-)	CP159817.1:359391-360197(+)	268	0.055	0.5761	0.0954695	137.3	666.7	0.7803	3.7721	0.041	0.0521	1.2703
rbh	F267	CNCELHHH_00827	PPLMOOGC_00897	Uisw_099_02	Uisw_113	CP159822.1:737309-738115(-)	CP159809.1:816566-817402(-)	268	0.0559	0.5597	0.0998749	129.8	674.2	0.945	3.1549	0.0311	0.0523	1.6794
rbh	F044	CNCELHHH_00828	ECJBPIKB_00428	Uisw_099_02	Uisw_136	CP159822.1:738112-738696(-)	CP159812.1:412954-413535(+)	193	0.1627	1.2669	0.128424	97.3	481.7	2.1152	2.5697	0.0448	0.1539	3.4334
rbh	F044	CNCELHHH_00828	EJFGMDNC_00927	Uisw_099_02	Uisw_130	CP159822.1:738112-738696(-)	CP159814.1:839358-839939(-)	193	0.0234	0.6729	0.0347749	108.9	470.1	0.5973	4.9608	0.0236	0.0227	0.9603
rbh	F044	CNCELHHH_00828	FEBIKCLH_00386	Uisw_099_02	Uisw_134_02	CP159822.1:738112-738696(-)	CP159813.1:364058-364639(+)	193	0.0642	0.8779	0.0731291	103.2	475.8	1.1885	4.2869	0.0317	0.0615	1.9388
rbh	F044	CNCELHHH_00828	FNINCDKH_00939	Uisw_099_02	Uisw_092	CP159822.1:738112-738696(-)	CP159824.1:816533-817114(-)	193	0.0583	1.062	0.0548964	108.3	470.7	0.9898	3.2883	0.0371	0.0563	1.5193
rbh	F044	CNCELHHH_00828	FNLKJNEN_00396	Uisw_099_02	Uisw_137	CP159822.1:738112-738696(-)	CP159811.1:368032-368451(+)	139	0.1761	1.4327	0.122915	69.3	347.7	2.0016	2.2322	0.0523	0.1662	3.1793
rbh	F044	CNCELHHH_00828	HIDBPKEE_00439	Uisw_099_02	Uisw_106	CP159822.1:738112-738696(-)	CP159819.1:410461-411042(+)	193	0.1674	1.3671	0.122449	95.4	483.6	2.084	2.6969	0.0461	0.1574	3.4185
rbh	F044	CNCELHHH_00828	IBAAIHMM_00879	Uisw_099_02	Uisw_127	CP159822.1:738112-738696(-)	CP159815.1:786642-787226(-)	194	0.0415	0.9771	0.0424726	99.5	482.5	1.0013	1.9872	0.0224	0.0394	1.7613
rbh	F044	CNCELHHH_00828	JLMHJNBC_01009	Uisw_099_02	Uisw_090	CP159822.1:738112-738696(-)	CP159810.1:902275-902856(-)	193	0.0256	0.7794	0.0328458	101	478	1.0591	2.6851	0.0128	0.0245	1.9087
rbh	F044	CNCELHHH_00828	KLCMNADK_00415	Uisw_099_02	Uisw_101	CP159822.1:738112-738696(-)	CP159821.1:393260-393841(+)	193	0.1645	1.3279	0.12388	98.4	480.6	2.1424	2.5895	0.0453	0.1559	3.4416
rbh	F044	CNCELHHH_00828	LFLBOEME_00380	Uisw_099_02	Uisw_121	CP159822.1:738112-738696(-)	CP159816.1:339770-340351(+)	193	0.1636	1.1994	0.136402	92.8	486.2	2.0188	2.5605	0.045	0.1529	3.3978
rbh	F044	CNCELHHH_00828	OBFDJIJE_00480	Uisw_099_02	Uisw_094	CP159822.1:738112-738696(-)	CP159823.1:451055-451636(+)	193	0.1655	1.31	0.126336	96.1	482.9	2.0959	2.4638	0.0455	0.156	3.4243
rbh	F044	CNCELHHH_00828	PGNALJJH_00401	Uisw_099_02	Uisw_116	CP159822.1:738112-738696(-)	CP159817.1:358810-359391(+)	193	0.1712	1.5948	0.107349	98.3	480.7	2.1578	2.757	0.0472	0.1624	3.4413
rbh	F044	CNCELHHH_00828	PPLMOOGC_00898	Uisw_099_02	Uisw_113	CP159822.1:738112-738696(-)	CP159809.1:817402-817983(-)	193	0.1674	1.672	0.10012	96.2	482.8	2.1019	2.6969	0.0461	0.1577	3.4249
rbh	F437	CNCELHHH_00830	HIDBPKEE_00437	Uisw_099_02	Uisw_106	CP159822.1:739429-742119(-)	CP159819.1:407041-409728(+)	895	0.118	1.0159	0.116153	397	2288	2.2679	2.1079	0.0241	0.1083	4.488
rbh	F437	CNCELHHH_00830	KLCMNADK_00413	Uisw_099_02	Uisw_101	CP159822.1:739429-742119(-)	CP159821.1:389838-392528(+)	896	0.2394	1.1536	0.207524	367.8	2320.2	2.3769	1.8139	0.0487	0.2156	4.4307
rbh	F437	CNCELHHH_00830	OBFDJIJE_01045	Uisw_099_02	Uisw_094	CP159822.1:739429-742119(-)	CP159823.1:925102-927813(-)	891	0.4123	1.0756	0.383321	359.6	2313.4	2.7349	1.5089	0.0832	0.3672	4.4138
rbh	F437	CNCELHHH_00830	PPLMOOGC_00900	Uisw_099_02	Uisw_113	CP159822.1:739429-742119(-)	CP159809.1:818716-821403(-)	895	0.1181	0.989	0.119414	395.8	2289.2	2.2606	2.1526	0.0241	0.1083	4.4857
rbh	F026	CNCELHHH_00831	ECJBPIKB_00422	Uisw_099_02	Uisw_136	CP159822.1:742133-742975(-)	CP159812.1:406834-407676(+)	280	0.3428	0.8707	0.393706	114.2	725.8	2.2396	1.623	0.0859	0.3051	3.5532
rbh	F026	CNCELHHH_00831	EJFGMDNC_00929	Uisw_099_02	Uisw_130	CP159822.1:742133-742975(-)	CP159814.1:840677-841519(-)	280	0.0551	0.5805	0.0949182	134.9	705.1	0.6761	4.1607	0.0452	0.0513	1.1346
rbh	F026	CNCELHHH_00831	FEBIKCLH_00384	Uisw_099_02	Uisw_134_02	CP159822.1:742133-742975(-)	CP159813.1:362452-363333(+)	280	0.149	1.1946	0.124728	120.3	719.7	1.8907	2.8961	0.0377	0.1354	3.5922
rbh	F026	CNCELHHH_00831	FNLKJNEN_00393	Uisw_099_02	Uisw_137	CP159822.1:742133-742975(-)	CP159811.1:366289-367131(+)	280	0.0608	0.5659	0.107439	129.2	710.8	0.7019	2.8761	0.0464	0.0562	1.2121
rbh	F026	CNCELHHH_00831	HIDBPKEE_00436	Uisw_099_02	Uisw_106	CP159822.1:742133-742975(-)	CP159819.1:406186-407031(+)	280	0.0458	0.6636	0.0690175	147.2	692.8	0.7511	5.0628	0.0355	0.0434	1.2246
rbh	F026	CNCELHHH_00831	IBAAIHMM_00881	Uisw_099_02	Uisw_127	CP159822.1:742133-742975(-)	CP159815.1:787965-788807(-)	280	0.064	0.6085	0.105177	124.3	715.7	1.1618	2.9219	0.0257	0.0586	2.2791
rbh	F026	CNCELHHH_00831	JLMHJNBC_01011	Uisw_099_02	Uisw_090	CP159822.1:742133-742975(-)	CP159810.1:903594-904436(-)	280	0.062	0.5156	0.120248	130.7	709.3	0.6342	3.783	0.0549	0.0575	1.047
rbh	F026	CNCELHHH_00831	KLCMNADK_00410	Uisw_099_02	Uisw_101	CP159822.1:742133-742975(-)	CP159821.1:386938-387780(+)	280	0.339	1.0008	0.338729	117.4	722.6	2.2762	1.5159	0.0844	0.3015	3.574
rbh	F026	CNCELHHH_00831	LFLBOEME_00378	Uisw_099_02	Uisw_121	CP159822.1:742133-742975(-)	CP159816.1:338190-339032(+)	280	0.0724	0.5079	0.142548	128.7	711.3	0.6344	3.1055	0.066	0.0667	1.0116
rbh	F026	CNCELHHH_00831	OBFDJIJE_00473	Uisw_099_02	Uisw_094	CP159822.1:742133-742975(-)	CP159823.1:444732-445574(+)	280	0.3288	0.9867	0.333232	118	722	2.2631	1.341	0.0819	0.2929	3.578
rbh	F026	CNCELHHH_00831	PGNALJJH_00399	Uisw_099_02	Uisw_116	CP159822.1:742133-742975(-)	CP159817.1:357230-358072(+)	280	0.0616	0.5133	0.120008	130.6	709.4	0.6431	4.1659	0.0533	0.057	1.0694
rbh	F026	CNCELHHH_00831	PPLMOOGC_00901	Uisw_099_02	Uisw_113	CP159822.1:742133-742975(-)	CP159809.1:821413-822258(-)	280	0.0506	0.6153	0.0822363	142.4	697.6	0.6985	5.8907	0.0419	0.0478	1.1399
rbh	F013	CNCELHHH_00832	ECJBPIKB_00424	Uisw_099_02	Uisw_136	CP159822.1:742972-743838(-)	CP159812.1:408620-409489(+)	288	0.0664	0.8101	0.0819652	135.3	728.7	1.2171	3.5663	0.0269	0.0608	2.2634
rbh	F013	CNCELHHH_00832	EJFGMDNC_00930	Uisw_099_02	Uisw_130	CP159822.1:742972-743838(-)	CP159814.1:841516-842385(-)	288	0.0328	0.4303	0.0762259	157.3	706.7	0.436	12.101	0.0473	0.0312	0.6583
rbh	F013	CNCELHHH_00832	FNINCDKH_00943	Uisw_099_02	Uisw_092	CP159822.1:742972-743838(-)	CP159824.1:818692-819558(-)	288	0.1117	0.7826	0.142729	138.3	725.7	1.5889	2.5427	0.0371	0.1028	2.7705
rbh	F013	CNCELHHH_00832	FNLKJNEN_00392	Uisw_099_02	Uisw_137	CP159822.1:742972-743838(-)	CP159811.1:365426-366292(+)	288	0.0351	0.3917	0.0896094	145.7	718.3	0.4302	13.3818	0.0477	0.0329	0.6883
rbh	F013	CNCELHHH_00832	HIDBPKEE_00435	Uisw_099_02	Uisw_106	CP159822.1:742972-743838(-)	CP159819.1:405320-406189(+)	288	0.0664	0.6723	0.0987654	133.3	730.7	1.0312	4.1991	0.032	0.0607	1.8955
rbh	F013	CNCELHHH_00832	IBAAIHMM_00882	Uisw_099_02	Uisw_127	CP159822.1:742972-743838(-)	CP159815.1:788804-789673(-)	288	0.068	0.7099	0.0957881	134.5	729.5	0.9217	4.3036	0.0381	0.0623	1.6354
rbh	F013	CNCELHHH_00832	JLMHJNBC_01012	Uisw_099_02	Uisw_090	CP159822.1:742972-743838(-)	CP159810.1:904433-905299(-)	288	0.0802	0.5895	0.136047	139	725	0.9053	1.7749	0.0497	0.074	1.4894
rbh	F013	CNCELHHH_00832	KLCMNADK_00408	Uisw_099_02	Uisw_101	CP159822.1:742972-743838(-)	CP159821.1:385307-386176(+)	288	0.2269	0.9958	0.227857	130.5	733.5	2.1797	2.0961	0.0563	0.2056	3.6538
rbh	F013	CNCELHHH_00832	OBFDJIJE_00471	Uisw_099_02	Uisw_094	CP159822.1:742972-743838(-)	CP159823.1:443146-443970(+)	274	0.2373	0.9359	0.253553	123.5	698.5	2.1758	2.3	0.0595	0.2151	3.6119
rbh	F013	CNCELHHH_00832	PGNALJJH_00398	Uisw_099_02	Uisw_116	CP159822.1:742972-743838(-)	CP159817.1:356367-357233(+)	288	0.0762	0.6235	0.122213	135.8	728.2	0.836	2.1406	0.05	0.0699	1.398
rbh	F013	CNCELHHH_00832	PPLMOOGC_00902	Uisw_099_02	Uisw_113	CP159822.1:742972-743838(-)	CP159809.1:822255-823124(-)	288	0.0632	0.7468	0.0846277	136	728	0.9877	3.5408	0.0325	0.0579	1.7819
rbh	F002	CNCELHHH_00838	ECJBPIKB_00899	Uisw_099_02	Uisw_136	CP159822.1:749323-750090(-)	CP159812.1:818761-819522(-)	251	0.5925	1.1089	0.534313	111.5	641.5	2.882	1.6157	0.1451	0.5131	3.5356
rbh	F188	CNCELHHH_00841	ECJBPIKB_00379	Uisw_099_02	Uisw_136	CP159822.1:752500-752826(+)	CP159812.1:362590-362916(-)	108	0.2211	0.778	0.28419	62	262	1.7392	1.1551	0.097	0.2086	2.1492
rbh	F188	CNCELHHH_00841	EJFGMDNC_00932	Uisw_099_02	Uisw_130	CP159822.1:752500-752826(+)	CP159814.1:843940-844266(+)	108	0.2023	0.9733	0.20785	64.2	259.8	1.5406	1.0821	0.1065	0.193	1.8117
rbh	F188	CNCELHHH_00841	FEBIKCLH_00382	Uisw_099_02	Uisw_134_02	CP159822.1:752500-752826(+)	CP159813.1:360625-360987(-)	108	0.2077	0.6254	0.332107	62.6	261.4	1.0176	0.9755	0.2102	0.1965	0.9349
rbh	F188	CNCELHHH_00841	FNINCDKH_00945	Uisw_099_02	Uisw_092	CP159822.1:752500-752826(+)	CP159824.1:821099-821425(+)	108	0.2054	0.7717	0.266166	61.8	262.2	1.5017	0.966	0.1072	0.1934	1.8041
rbh	F188	CNCELHHH_00841	HIDBPKEE_00408	Uisw_099_02	Uisw_106	CP159822.1:752500-752826(+)	CP159819.1:377931-378257(-)	108	0.2019	0.9356	0.215797	63	261	1.4467	1.1512	0.1138	0.1919	1.6859
rbh	F188	CNCELHHH_00841	IBAAIHMM_00900	Uisw_099_02	Uisw_127	CP159822.1:752500-752826(+)	CP159815.1:807603-807965(+)	108	0.2207	0.7844	0.281362	60.4	263.6	1.7783	1.1604	0.091	0.2071	2.2752
rbh	F188	CNCELHHH_00841	JLMHJNBC_01014	Uisw_099_02	Uisw_090	CP159822.1:752500-752826(+)	CP159810.1:906840-907166(+)	108	0.212	0.9826	0.215754	60.1	263.9	1.4877	1.3444	0.1103	0.1986	1.8011
rbh	F188	CNCELHHH_00841	KLCMNADK_00372	Uisw_099_02	Uisw_101	CP159822.1:752500-752826(+)	CP159821.1:348439-348765(-)	108	0.2272	0.7383	0.307734	61.2	262.8	1.1933	1.2425	0.18	0.2138	1.1876
rbh	F188	CNCELHHH_00841	LFLBOEME_00374	Uisw_099_02	Uisw_121	CP159822.1:752500-752826(+)	CP159816.1:335459-335821(-)	108	0.0247	0.5786	0.0426892	66.5	257.5	0.7242	4.7293	0.0219	0.0237	1.0839
rbh	F188	CNCELHHH_00841	OBFDJIJE_00414	Uisw_099_02	Uisw_094	CP159822.1:752500-752826(+)	CP159823.1:388920-389246(-)	108	0.2119	0.8479	0.249912	59.8	264.2	1.4313	1.2979	0.1161	0.1983	1.7082
rbh	F188	CNCELHHH_00841	PGNALJJH_00396	Uisw_099_02	Uisw_116	CP159822.1:752500-752826(+)	CP159817.1:354500-354862(-)	108	0.0289	0.5805	0.0497847	66.1	257.9	0.7334	5.2266	0.0254	0.0277	1.0896
rbh	F188	CNCELHHH_00841	PPLMOOGC_00920	Uisw_099_02	Uisw_113	CP159822.1:752500-752826(+)	CP159809.1:841093-841419(+)	108	0.0246	0.4528	0.0543286	61.5	262.5	0.5377	4.3946	0.0275	0.0232	0.845
rbh	F258	CNCELHHH_00842	ECJBPIKB_00378	Uisw_099_02	Uisw_136	CP159822.1:752864-753697(-)	CP159812.1:361720-362553(+)	277	0.0137	0.2568	0.0533489	131	700	0.2163	3.8691	0.0335	0.013	0.3879
rbh	F258	CNCELHHH_00842	EJFGMDNC_00933	Uisw_099_02	Uisw_130	CP159822.1:752864-753697(-)	CP159814.1:844303-845136(-)	277	0.0184	0.2997	0.0613947	148.5	682.5	0.2539	9.7722	0.0454	0.0178	0.3917
rbh	F258	CNCELHHH_00842	FEBIKCLH_00381	Uisw_099_02	Uisw_134_02	CP159822.1:752864-753697(-)	CP159813.1:359754-360587(+)	277	0.0444	0.5562	0.0798274	115.2	715.8	0.935	3.2362	0.0206	0.041	1.9941
rbh	F258	CNCELHHH_00842	FNINCDKH_00946	Uisw_099_02	Uisw_092	CP159822.1:752864-753697(-)	CP159824.1:821460-822293(-)	277	0.0192	0.368	0.0521739	135.2	695.8	0.3294	4.551	0.0313	0.0182	0.5812
rbh	F258	CNCELHHH_00842	FNLKJNEN_00390	Uisw_099_02	Uisw_137	CP159822.1:752864-753697(-)	CP159811.1:363122-363955(+)	277	0.0883	0.838	0.10537	128.2	702.8	0.9912	2.5817	0.0491	0.0829	1.6876
rbh	F258	CNCELHHH_00842	HIDBPKEE_00407	Uisw_099_02	Uisw_106	CP159822.1:752864-753697(-)	CP159819.1:377060-377893(+)	277	0.0153	0.2639	0.0579765	126.5	704.5	0.2291	3.2	0.0341	0.0144	0.4217
rbh	F258	CNCELHHH_00842	IBAAIHMM_00901	Uisw_099_02	Uisw_127	CP159822.1:752864-753697(-)	CP159815.1:808000-808833(-)	277	0.0168	0.4043	0.0415533	141.9	689.1	0.3662	11.3388	0.0254	0.0162	0.6361
rbh	F258	CNCELHHH_00842	JLMHJNBC_01015	Uisw_099_02	Uisw_090	CP159822.1:752864-753697(-)	CP159810.1:907203-907811(-)	202	0.0444	0.3664	0.121179	87.6	518.4	0.4325	3.6213	0.0546	0.0412	0.7536
rbh	F258	CNCELHHH_00842	KLCMNADK_00371	Uisw_099_02	Uisw_101	CP159822.1:752864-753697(-)	CP159821.1:347569-348402(+)	277	0.0137	0.3918	0.0349668	150.9	680.1	0.3312	13.8852	0.0245	0.0134	0.5474
rbh	F258	CNCELHHH_00842	OBFDJIJE_00413	Uisw_099_02	Uisw_094	CP159822.1:752864-753697(-)	CP159823.1:388050-388883(+)	277	0.0138	0.3621	0.038111	139.7	691.3	0.3164	8.1219	0.0234	0.0132	0.5623
rbh	F258	CNCELHHH_00842	PPLMOOGC_00921	Uisw_099_02	Uisw_113	CP159822.1:752864-753697(-)	CP159809.1:841457-842290(-)	277	0.0729	0.6186	0.117847	112.6	718.4	0.7344	2.2243	0.0486	0.0671	1.3792
rbh	F256	CNCELHHH_00845	ECJBPIKB_00375	Uisw_099_02	Uisw_136	CP159822.1:755279-755746(+)	CP159812.1:359672-360073(-)	133	0.0282	0.3367	0.0837541	81.7	317.3	0.2628	11.985	0.092	0.029	0.3152
rbh	F256	CNCELHHH_00845	EJFGMDNC_00328	Uisw_099_02	Uisw_130	CP159822.1:755279-755746(+)	CP159814.1:308490-308957(-)	155	0.2437	1.0075	0.241886	64	401	1.7458	1.8198	0.0832	0.2313	2.7782
rbh	F256	CNCELHHH_00845	FEBIKCLH_00326	Uisw_099_02	Uisw_134_02	CP159822.1:755279-755746(+)	CP159813.1:311960-312427(-)	155	0.2572	1.4075	0.182735	63.5	401.5	1.9034	1.3648	0.078	0.2428	3.1128
rbh	F256	CNCELHHH_00845	FNINCDKH_01001	Uisw_099_02	Uisw_092	CP159822.1:755279-755746(+)	CP159824.1:869415-869882(+)	155	0.2332	1.2604	0.185021	65.3	399.7	1.8922	1.7724	0.0707	0.2217	3.1342
rbh	F256	CNCELHHH_00845	FNLKJNEN_00329	Uisw_099_02	Uisw_137	CP159822.1:755279-755746(+)	CP159811.1:312855-313322(-)	155	0.2482	1.4967	0.165831	63.8	401.2	1.8898	1.3003	0.0751	0.2341	3.1173
rbh	F256	CNCELHHH_00845	HIDBPKEE_00404	Uisw_099_02	Uisw_106	CP159822.1:755279-755746(+)	CP159819.1:375012-375413(-)	133	0.0314	0.2369	0.132545	74.6	324.4	0.2126	9.5852	0.1304	0.0316	0.2419
rbh	F256	CNCELHHH_00845	JLMHJNBC_00393	Uisw_099_02	Uisw_090	CP159822.1:755279-755746(+)	CP159810.1:364959-365429(-)	155	0.2972	0.9619	0.308972	67.6	397.4	1.6113	2.1423	0.1391	0.2827	2.0326
rbh	F256	CNCELHHH_00845	KLCMNADK_01038	Uisw_099_02	Uisw_101	CP159822.1:755279-755746(+)	CP159821.1:956706-957182(+)	155	0.2832	0.9502	0.298043	66.7	398.3	1.5791	2.2852	0.1305	0.2691	2.0626
rbh	F256	CNCELHHH_00845	OBFDJIJE_00384	Uisw_099_02	Uisw_094	CP159822.1:755279-755746(+)	CP159823.1:359613-360020(-)	135	0.3229	1.237	0.261035	52.6	352.4	1.9382	1.1647	0.1004	0.2984	2.9727
rbh	F256	CNCELHHH_00845	PPLMOOGC_00925	Uisw_099_02	Uisw_113	CP159822.1:755279-755746(+)	CP159809.1:845243-845710(+)	155	0.0408	0.2909	0.140254	73.6	391.4	0.2851	3.0284	0.1008	0.0394	0.3909
rbh	F142	CNCELHHH_00847	ECJBPIKB_00373	Uisw_099_02	Uisw_136	CP159822.1:756012-756464(+)	CP159812.1:358954-359406(-)	150	0.0228	0.1804	0.126386	46	404	0.2048	11.0335	0.041	0.0201	0.4905
rbh	F142	CNCELHHH_00847	EJFGMDNC_00937	Uisw_099_02	Uisw_130	CP159822.1:756012-756464(+)	CP159814.1:846982-847434(+)	150	0.0256	0.2119	0.120812	52.4	397.6	0.2434	12.7041	0.044	0.023	0.5226
rbh	F142	CNCELHHH_00847	FEBIKCLH_00377	Uisw_099_02	Uisw_134_02	CP159822.1:756012-756464(+)	CP159813.1:357457-357909(-)	150	0.089	0.4056	0.219428	50.8	399.2	0.9254	3.4085	0.0378	0.0797	2.1075
rbh	F142	CNCELHHH_00847	FNINCDKH_00950	Uisw_099_02	Uisw_092	CP159822.1:756012-756464(+)	CP159824.1:824139-824591(+)	150	0.0247	0.133	0.185714	49.2	400.8	0.1632	1.579	0.0688	0.0219	0.3189
rbh	F142	CNCELHHH_00847	FNLKJNEN_00386	Uisw_099_02	Uisw_137	CP159822.1:756012-756464(+)	CP159811.1:360833-361276(-)	147	0.0533	0.4328	0.123152	53.7	387.3	0.6043	3.0131	0.0368	0.0481	1.3073
rbh	F142	CNCELHHH_00847	HIDBPKEE_00402	Uisw_099_02	Uisw_106	CP159822.1:756012-756464(+)	CP159819.1:374294-374746(-)	150	0.0256	0.1832	0.139738	47.8	402.2	0.2115	19.3334	0.0484	0.0228	0.4716
rbh	F142	CNCELHHH_00847	IBAAIHMM_00905	Uisw_099_02	Uisw_127	CP159822.1:756012-756464(+)	CP159815.1:810679-811131(+)	150	0.0315	0.1938	0.162539	59.6	390.4	0.2241	20.2361	0.077	0.0289	0.3749
rbh	F142	CNCELHHH_00847	JLMHJNBC_01020	Uisw_099_02	Uisw_090	CP159822.1:756012-756464(+)	CP159810.1:909883-910335(+)	150	0.0228	0.2086	0.1093	47.3	402.7	0.2277	10.3064	0.0367	0.0202	0.5503
rbh	F142	CNCELHHH_00847	KLCMNADK_00367	Uisw_099_02	Uisw_101	CP159822.1:756012-756464(+)	CP159821.1:345271-345723(-)	150	0.0227	0.2843	0.0798452	48.4	401.6	0.3944	5.8779	0.0192	0.0202	1.0554
rbh	F142	CNCELHHH_00847	LFLBOEME_00302	Uisw_099_02	Uisw_121	CP159822.1:756012-756464(+)	CP159816.1:271344-271790(-)	148	0.242	0.9286	0.260607	56.6	387.4	1.7332	1.9044	0.0727	0.2201	3.0267
rbh	F142	CNCELHHH_00847	OBFDJIJE_00382	Uisw_099_02	Uisw_094	CP159822.1:756012-756464(+)	CP159823.1:358895-359347(-)	150	0.0422	0.3748	0.112593	55	395	0.5307	7.5416	0.0326	0.0383	1.1735
rbh	F142	CNCELHHH_00847	PGNALJJH_00324	Uisw_099_02	Uisw_116	CP159822.1:756012-756464(+)	CP159817.1:290399-290845(-)	148	0.2343	0.9279	0.252506	55.3	388.7	1.6828	1.8185	0.0705	0.2123	3.0099
rbh	F142	CNCELHHH_00847	PPLMOOGC_00927	Uisw_099_02	Uisw_113	CP159822.1:756012-756464(+)	CP159809.1:845976-846428(+)	150	0.0286	0.222	0.128829	47	403	0.2847	14.7473	0.0367	0.0253	0.6914
rbh	F511	CNCELHHH_00851	EJFGMDNC_00941	Uisw_099_02	Uisw_130	CP159822.1:758338-758907(-)	CP159814.1:849310-849879(-)	189	0	0.1032	0	89.8	477.2	0.072	1.2204	0	0	0.1515
rbh	F511	CNCELHHH_00851	FNLKJNEN_00382	Uisw_099_02	Uisw_137	CP159822.1:758338-758907(-)	CP159811.1:358377-358946(+)	189	0	0.0941	0	98.9	468.1	0.0635	2.8608	0	0	0.1215
rbh	F511	CNCELHHH_00851	LFLBOEME_00370	Uisw_099_02	Uisw_121	CP159822.1:758338-758907(-)	CP159816.1:332881-333450(+)	189	0	0.1125	0	98.6	468.4	0.078	4.202	0	0	0.1496
rbh	F506	CNCELHHH_00852	EJFGMDNC_00942	Uisw_099_02	Uisw_130	CP159822.1:758929-760083(-)	CP159814.1:849901-851055(-)	384	0.0023	0.1002	0.0229541	220	932	0.0774	9.2731	0.0171	0.0021	0.126
rbh	F506	CNCELHHH_00852	FNLKJNEN_00381	Uisw_099_02	Uisw_137	CP159822.1:758929-760083(-)	CP159811.1:357270-358355(+)	361	0.0115	0.1411	0.0815025	176.1	906.9	0.134	1.5776	0.0479	0.0106	0.2203
rbh	F506	CNCELHHH_00852	LFLBOEME_00369	Uisw_099_02	Uisw_121	CP159822.1:758929-760083(-)	CP159816.1:331705-332859(+)	384	0.0068	0.1001	0.0679321	186	966	0.09	1.5729	0.0407	0.0062	0.1533
rbh	F065	CNCELHHH_00855	ECJBPIKB_00366	Uisw_099_02	Uisw_136	CP159822.1:760967-761713(+)	CP159812.1:353703-354449(-)	248	0.0578	0.353	0.163739	162.7	581.3	0.4417	3.3885	0.1149	0.0548	0.4773
rbh	F065	CNCELHHH_00855	EJFGMDNC_00945	Uisw_099_02	Uisw_130	CP159822.1:760967-761713(+)	CP159814.1:851939-852685(+)	248	0.0055	0.0533	0.103189	146.6	597.4	0.0551	1.3418	0.0694	0.005	0.0726
rbh	F065	CNCELHHH_00855	FEBIKCLH_00362	Uisw_099_02	Uisw_134_02	CP159822.1:760967-761713(+)	CP159813.1:343998-344744(-)	248	0.1514	0.7368	0.205483	164.7	579.3	1.0724	4.4442	0.1314	0.1451	1.1043
rbh	F065	CNCELHHH_00855	FNINCDKH_00957	Uisw_099_02	Uisw_092	CP159822.1:760967-761713(+)	CP159824.1:829096-829842(+)	248	0.0476	0.2563	0.18572	159.9	584.1	0.3275	2.6538	0.131	0.045	0.3436
rbh	F065	CNCELHHH_00855	FNLKJNEN_00377	Uisw_099_02	Uisw_137	CP159822.1:760967-761713(+)	CP159811.1:355573-356319(-)	248	0.0585	0.3921	0.149197	172.7	571.3	0.4789	3.8281	0.1126	0.0564	0.5012
rbh	F065	CNCELHHH_00855	HIDBPKEE_00393	Uisw_099_02	Uisw_106	CP159822.1:760967-761713(+)	CP159819.1:367333-368079(-)	248	0.0598	0.3617	0.16533	165.2	578.8	0.4483	4.9577	0.1209	0.0572	0.4727
rbh	F065	CNCELHHH_00855	IBAAIHMM_00914	Uisw_099_02	Uisw_127	CP159822.1:760967-761713(+)	CP159815.1:817488-818234(+)	248	0.0477	0.2191	0.217709	161.3	582.7	0.2932	3.8955	0.157	0.0452	0.2877
rbh	F065	CNCELHHH_00855	JLMHJNBC_01027	Uisw_099_02	Uisw_090	CP159822.1:760967-761713(+)	CP159810.1:914840-915586(+)	248	0.0558	0.3538	0.157716	163.5	580.5	0.4319	4.5645	0.1141	0.0532	0.4663
rbh	F065	CNCELHHH_00855	KLCMNADK_00360	Uisw_099_02	Uisw_101	CP159822.1:760967-761713(+)	CP159821.1:340019-340765(-)	248	0.0516	0.2924	0.176471	157.5	586.5	0.3733	3.0328	0.1192	0.0485	0.4071
rbh	F065	CNCELHHH_00855	LFLBOEME_00299	Uisw_099_02	Uisw_121	CP159822.1:760967-761713(+)	CP159816.1:269766-270509(-)	247	0.2947	1.2151	0.242531	148.9	592.1	2.9146	2.428	0.0725	0.2721	3.7525
rbh	F065	CNCELHHH_00855	OBFDJIJE_00375	Uisw_099_02	Uisw_094	CP159822.1:760967-761713(+)	CP159823.1:353644-354390(-)	248	0.0459	0.2315	0.198272	160.9	583.1	0.3046	3.4788	0.1387	0.0433	0.3124
rbh	F065	CNCELHHH_00855	PGNALJJH_00321	Uisw_099_02	Uisw_116	CP159822.1:760967-761713(+)	CP159817.1:288821-289564(-)	247	0.2945	1.2476	0.236053	149.8	591.2	2.931	2.4245	0.0726	0.2727	3.757
rbh	F065	CNCELHHH_00855	PPLMOOGC_00934	Uisw_099_02	Uisw_113	CP159822.1:760967-761713(+)	CP159809.1:850936-851682(+)	248	0.0529	0.3087	0.171364	158	586	0.3897	3.1203	0.1168	0.0498	0.4268
rbh	F102	CNCELHHH_00856	ECJBPIKB_00365	Uisw_099_02	Uisw_136	CP159822.1:761743-762333(+)	CP159812.1:353083-353673(-)	196	0.0428	0.3781	0.113198	121.4	466.6	0.3577	3.5529	0.1045	0.0431	0.4121
rbh	F102	CNCELHHH_00856	EJFGMDNC_00946	Uisw_099_02	Uisw_130	CP159822.1:761743-762333(+)	CP159814.1:852715-853305(+)	196	0.0021	0		128.3	459.7	0.0051	4.6	99	0.0022	0
rbh	F102	CNCELHHH_00856	FEBIKCLH_00876	Uisw_099_02	Uisw_134_02	CP159822.1:761743-762333(+)	CP159813.1:778120-778758(+)	195	0.4631	1.6976	0.272797	94.6	490.4	2.7598	1.7891	0.1288	0.4393	3.4121
rbh	F102	CNCELHHH_00856	FNINCDKH_00958	Uisw_099_02	Uisw_092	CP159822.1:761743-762333(+)	CP159824.1:829872-830462(+)	196	0.0382	0.3412	0.111958	126.2	461.8	0.3068	5.1346	0.1165	0.0389	0.3341
rbh	F102	CNCELHHH_00856	FNLKJNEN_00376	Uisw_099_02	Uisw_137	CP159822.1:761743-762333(+)	CP159811.1:354953-355543(-)	196	0.0316	0.4377	0.0721956	112.6	475.4	0.3873	3.1999	0.0574	0.0312	0.5427
rbh	F102	CNCELHHH_00856	HIDBPKEE_00392	Uisw_099_02	Uisw_106	CP159822.1:761743-762333(+)	CP159819.1:366713-367303(-)	196	0.0349	0.3326	0.104931	99.2	488.8	0.3287	1.8383	0.0692	0.0335	0.4844
rbh	F102	CNCELHHH_00856	IBAAIHMM_00915	Uisw_099_02	Uisw_127	CP159822.1:761743-762333(+)	CP159815.1:818264-818854(+)	196	0.0394	0.3722	0.105857	113.7	474.3	0.3546	3.6464	0.087	0.039	0.4484
rbh	F102	CNCELHHH_00856	JLMHJNBC_01028	Uisw_099_02	Uisw_090	CP159822.1:761743-762333(+)	CP159810.1:915616-916206(+)	196	0.0372	0.3861	0.0963481	100.6	487.4	0.388	2.0071	0.0614	0.0358	0.5825
rbh	F102	CNCELHHH_00856	LFLBOEME_00368	Uisw_099_02	Uisw_121	CP159822.1:761743-762333(+)	CP159816.1:330974-331564(-)	196	0.0428	0.3781	0.113198	126.1	461.9	0.3497	4.8437	0.1134	0.0436	0.384
rbh	F102	CNCELHHH_00856	OBFDJIJE_00374	Uisw_099_02	Uisw_094	CP159822.1:761743-762333(+)	CP159823.1:353024-353614(-)	196	0.0417	0.3868	0.107808	118.3	469.7	0.3656	4.068	0.0946	0.0416	0.4403
rbh	F102	CNCELHHH_00856	PGNALJJH_00391	Uisw_099_02	Uisw_116	CP159822.1:761743-762333(+)	CP159817.1:350016-350606(-)	196	0.0429	0.363	0.118182	116.9	471.1	0.3479	3.6039	0.1037	0.0427	0.4114
rbh	F102	CNCELHHH_00856	PPLMOOGC_00935	Uisw_099_02	Uisw_113	CP159822.1:761743-762333(+)	CP159809.1:851712-852302(+)	196	0.0439	0.3209	0.136803	105.7	482.3	0.3291	2.3496	0.1029	0.0427	0.4153
rbh	F321	CNCELHHH_00857	ECJBPIKB_00364	Uisw_099_02	Uisw_136	CP159822.1:762497-763405(+)	CP159812.1:352011-352919(-)	302	0.0172	0.2418	0.0711332	147.1	758.9	0.2228	7.7718	0.0427	0.016	0.3748
rbh	F321	CNCELHHH_00857	EJFGMDNC_00947	Uisw_099_02	Uisw_130	CP159822.1:762497-763405(+)	CP159814.1:853469-854377(+)	302	0	0.0051	0	136.2	769.8	0.0033	4.6	0	0	0.0074
rbh	F321	CNCELHHH_00857	FNINCDKH_00959	Uisw_099_02	Uisw_092	CP159822.1:762497-763405(+)	CP159824.1:830624-831532(+)	302	0.1418	1.2769	0.11105	128.9	777.1	1.8861	2.2306	0.0352	0.1283	3.6445
rbh	F321	CNCELHHH_00857	FNLKJNEN_00375	Uisw_099_02	Uisw_137	CP159822.1:762497-763405(+)	CP159811.1:353883-354791(-)	302	0.1483	1.2197	0.121587	128.3	777.7	1.8935	2.4624	0.0369	0.1344	3.641
rbh	F321	CNCELHHH_00857	HIDBPKEE_00391	Uisw_099_02	Uisw_106	CP159822.1:762497-763405(+)	CP159819.1:365643-366551(-)	302	0.0171	0.242	0.0706612	137.5	768.5	0.2274	4.1254	0.0384	0.0158	0.4113
rbh	F321	CNCELHHH_00857	JLMHJNBC_01029	Uisw_099_02	Uisw_090	CP159822.1:762497-763405(+)	CP159810.1:916368-917276(+)	302	0.0114	0.1442	0.0790569	135.7	770.3	0.131	2.6094	0.045	0.0105	0.2322
rbh	F321	CNCELHHH_00857	LFLBOEME_00367	Uisw_099_02	Uisw_121	CP159822.1:762497-763405(+)	CP159816.1:329902-330810(-)	302	0.0274	0.353	0.0776204	152	754	0.3647	8.9089	0.0431	0.0257	0.5971
rbh	F321	CNCELHHH_00857	PGNALJJH_00390	Uisw_099_02	Uisw_116	CP159822.1:762497-763405(+)	CP159817.1:348944-349852(-)	302	0.033	0.387	0.0852713	150.3	755.7	0.4193	9.9458	0.0451	0.031	0.687
rbh	F321	CNCELHHH_00857	PPLMOOGC_00936	Uisw_099_02	Uisw_113	CP159822.1:762497-763405(+)	CP159809.1:852464-853372(+)	302	0.01	0.1564	0.0639386	139.6	766.4	0.1369	3.8128	0.0374	0.0092	0.2457
rbh	F350	CNCELHHH_00861	ECJBPIKB_00360	Uisw_099_02	Uisw_136	CP159822.1:766322-766492(-)	CP159812.1:348925-349095(+)	56	0	0.2946	0	44.9	123.1	0.1958	8.2493	0	0	0.2441
rbh	F350	CNCELHHH_00861	EJFGMDNC_00951	Uisw_099_02	Uisw_130	CP159822.1:766322-766492(-)	CP159814.1:857294-857464(-)	56	0	0.2175	0	43.6	124.4	0.1442	5.9053	0	0	0.1853
rbh	F350	CNCELHHH_00861	FEBIKCLH_00900	Uisw_099_02	Uisw_134_02	CP159822.1:766322-766492(-)	CP159813.1:797702-797872(-)	56	0	0.1813	0	47.1	120.9	0.1212	10.6559	0	0	0.144
rbh	F350	CNCELHHH_00861	HIDBPKEE_00387	Uisw_099_02	Uisw_106	CP159822.1:766322-766492(-)	CP159819.1:362557-362727(+)	56	0	0.2946	0	46.7	121.3	0.1983	15.4695	0	0	0.2378
rbh	F350	CNCELHHH_00861	IBAAIHMM_00919	Uisw_099_02	Uisw_127	CP159822.1:766322-766492(-)	CP159815.1:821795-821965(-)	56	0.0391	0.4796	0.0815263	50.7	117.3	0.4057	13.4184	0.1279	0.0442	0.3459
rbh	F350	CNCELHHH_00861	JLMHJNBC_01033	Uisw_099_02	Uisw_090	CP159822.1:766322-766492(-)	CP159810.1:920190-920360(-)	56	0.0431	0.6224	0.0692481	29.5	138.5	0.9411	1.2991	0.0257	0.041	1.5937
rbh	F350	CNCELHHH_00861	LFLBOEME_00362	Uisw_099_02	Uisw_121	CP159822.1:766322-766492(-)	CP159816.1:326814-326984(+)	56	0.0077	0.2139	0.0359981	42.5	125.5	0.1628	3.9017	0.042	0.008	0.1909
rbh	F350	CNCELHHH_00861	PGNALJJH_00386	Uisw_099_02	Uisw_116	CP159822.1:766322-766492(-)	CP159817.1:345857-346027(+)	56	0	0.2163	0	42.7	125.3	0.1447	3.9017	0	0	0.1898
rbh	F139	CNCELHHH_00866	ECJBPIKB_00355	Uisw_099_02	Uisw_136	CP159822.1:768867-770114(-)	CP159812.1:345310-346551(+)	413	0.3027	1.4028	0.215783	184.3	1054.7	2.4711	2.7013	0.0726	0.2839	3.9125
rbh	F139	CNCELHHH_00866	EJFGMDNC_00956	Uisw_099_02	Uisw_130	CP159822.1:768867-770114(-)	CP159814.1:859839-861104(-)	415	0.0183	0.1523	0.120158	211.2	1033.8	0.1399	6.5978	0.0937	0.0177	0.1884
rbh	F139	CNCELHHH_00866	FEBIKCLH_00905	Uisw_099_02	Uisw_134_02	CP159822.1:768867-770114(-)	CP159813.1:800247-801494(-)	415	0.099	0.7079	0.13985	168.8	1076.2	0.9292	2.585	0.0539	0.0917	1.6998
rbh	F139	CNCELHHH_00866	FNINCDKH_00401	Uisw_099_02	Uisw_092	CP159822.1:768867-770114(-)	CP159824.1:370713-371954(+)	413	0.2978	1.4213	0.209526	182.1	1056.9	2.4357	2.6712	0.0715	0.2791	3.9036
rbh	F139	CNCELHHH_00866	FNLKJNEN_00947	Uisw_099_02	Uisw_137	CP159822.1:768867-770114(-)	CP159811.1:849737-850981(-)	414	0.3111	1.2413	0.250624	190.8	1051.2	2.5613	2.3117	0.0747	0.294	3.9383
rbh	F139	CNCELHHH_00866	HIDBPKEE_00382	Uisw_099_02	Uisw_106	CP159822.1:768867-770114(-)	CP159819.1:358942-360183(+)	413	0.2977	1.3731	0.216809	193.7	1045.3	2.5683	2.6873	0.0716	0.2829	3.9497
rbh	F139	CNCELHHH_00866	IBAAIHMM_00924	Uisw_099_02	Uisw_127	CP159822.1:768867-770114(-)	CP159815.1:824339-825580(-)	413	0.2891	1.2322	0.234621	184.4	1054.6	2.4417	2.6272	0.0696	0.2721	3.9127
rbh	F139	CNCELHHH_00866	JLMHJNBC_01038	Uisw_099_02	Uisw_090	CP159822.1:768867-770114(-)	CP159810.1:922734-923975(-)	413	0.2974	1.4314	0.207769	184.3	1054.7	2.4604	2.5623	0.0715	0.2796	3.9126
rbh	F139	CNCELHHH_00866	KLCMNADK_00350	Uisw_099_02	Uisw_101	CP159822.1:768867-770114(-)	CP159821.1:332676-333917(+)	413	0.3017	1.3751	0.219402	181.4	1057.6	2.4362	2.7356	0.0724	0.2824	3.9005
rbh	F139	CNCELHHH_00866	LFLBOEME_00357	Uisw_099_02	Uisw_121	CP159822.1:768867-770114(-)	CP159816.1:323192-324439(+)	415	0.0141	0.1736	0.0812212	204.4	1040.6	0.1449	5.3419	0.0604	0.0136	0.2251
rbh	F139	CNCELHHH_00866	OBFDJIJE_00365	Uisw_099_02	Uisw_094	CP159822.1:768867-770114(-)	CP159823.1:346299-347540(+)	413	0.2986	1.3779	0.216707	177.7	1061.3	2.3865	2.644	0.0716	0.2783	3.8849
rbh	F139	CNCELHHH_00866	PGNALJJH_00381	Uisw_099_02	Uisw_116	CP159822.1:768867-770114(-)	CP159817.1:342217-343482(+)	415	0.0121	0.1781	0.0679394	213.9	1031.1	0.1429	7.2124	0.0532	0.0117	0.2208
rbh	F139	CNCELHHH_00866	PPLMOOGC_00945	Uisw_099_02	Uisw_113	CP159822.1:768867-770114(-)	CP159809.1:858831-860072(-)	413	0.3027	1.3765	0.219906	191.9	1047.1	2.5581	2.7765	0.0727	0.2866	3.9426
rbh	F133	CNCELHHH_00871	ECJBPIKB_00350	Uisw_099_02	Uisw_136	CP159822.1:773509-774678(-)	CP159812.1:340780-341907(+)	375	0.2258	1.1943	0.189065	169.9	955.1	2.2712	2.5921	0.0537	0.2068	3.8512
rbh	F133	CNCELHHH_00871	EJFGMDNC_00961	Uisw_099_02	Uisw_130	CP159822.1:773509-774678(-)	CP159814.1:864489-865616(-)	375	0.2274	1.1685	0.194608	168.1	956.9	2.2549	2.6125	0.0542	0.2083	3.8436
rbh	F133	CNCELHHH_00871	FEBIKCLH_00910	Uisw_099_02	Uisw_134_02	CP159822.1:773509-774678(-)	CP159813.1:804889-806067(-)	374	0.3863	1.2803	0.301726	154.4	967.6	2.4514	1.8006	0.0911	0.3442	3.7799
rbh	F133	CNCELHHH_00871	FNINCDKH_00396	Uisw_099_02	Uisw_092	CP159822.1:773509-774678(-)	CP159824.1:366182-367309(+)	375	0.2309	1.219	0.189418	164.6	960.4	2.2185	2.1724	0.0549	0.2102	3.8277
rbh	F133	CNCELHHH_00871	FNLKJNEN_00952	Uisw_099_02	Uisw_137	CP159822.1:773509-774678(-)	CP159811.1:854375-855508(-)	375	0.2231	1.1697	0.190733	174	951	2.3165	2.2625	0.0531	0.2053	3.8695
rbh	F133	CNCELHHH_00871	HIDBPKEE_00377	Uisw_099_02	Uisw_106	CP159822.1:773509-774678(-)	CP159819.1:354391-355518(+)	375	0.216	1.319	0.16376	183.5	941.5	2.4187	2.619	0.0515	0.2014	3.9092
rbh	F133	CNCELHHH_00871	IBAAIHMM_00929	Uisw_099_02	Uisw_127	CP159822.1:773509-774678(-)	CP159815.1:828985-830112(-)	375	0.2273	1.1893	0.191121	175.8	949.2	2.3494	2.713	0.0543	0.2104	3.8768
rbh	F133	CNCELHHH_00871	JLMHJNBC_01043	Uisw_099_02	Uisw_090	CP159822.1:773509-774678(-)	CP159810.1:927393-928520(-)	375	0.1264	0.7185	0.175922	197.3	927.7	1.27	6.5099	0.0653	0.1207	1.8468
rbh	F133	CNCELHHH_00871	KLCMNADK_00345	Uisw_099_02	Uisw_101	CP159822.1:773509-774678(-)	CP159821.1:328147-329274(+)	375	0.2308	1.1499	0.200713	177.7	947.3	2.3795	2.7976	0.0549	0.2133	3.885
rbh	F133	CNCELHHH_00871	LFLBOEME_00352	Uisw_099_02	Uisw_121	CP159822.1:773509-774678(-)	CP159816.1:318663-319790(+)	375	0.2221	1.2845	0.172908	173.6	951.4	2.3103	2.7014	0.053	0.2049	3.8676
rbh	F133	CNCELHHH_00871	OBFDJIJE_00360	Uisw_099_02	Uisw_094	CP159822.1:773509-774678(-)	CP159823.1:341769-342896(+)	375	0.2367	1.2041	0.196578	180	945	2.4217	2.5154	0.0562	0.219	3.8948
rbh	F133	CNCELHHH_00871	PGNALJJH_00376	Uisw_099_02	Uisw_116	CP159822.1:773509-774678(-)	CP159817.1:337706-338833(+)	375	0.2258	1.3225	0.170737	174.8	950.2	2.3345	2.7448	0.0539	0.2087	3.8729
rbh	F133	CNCELHHH_00871	PPLMOOGC_00950	Uisw_099_02	Uisw_113	CP159822.1:773509-774678(-)	CP159809.1:863496-864623(-)	375	0.2208	1.1445	0.192923	169.9	955.1	2.2601	2.2429	0.0525	0.2023	3.8514
rbh	F237	CNCELHHH_00873	ECJBPIKB_00348	Uisw_099_02	Uisw_136	CP159822.1:775909-778110(-)	CP159812.1:337317-339509(+)	730	0.2924	1.1018	0.265384	368.7	1821.3	1.758	2.7868	0.1334	0.2799	2.0983
rbh	F237	CNCELHHH_00873	EJFGMDNC_00963	Uisw_099_02	Uisw_130	CP159822.1:775909-778110(-)	CP159814.1:866887-869082(-)	731	0.2911	1.0102	0.288161	430.4	1762.6	1.5236	3.8715	0.2087	0.2911	1.3953
rbh	F237	CNCELHHH_00873	FEBIKCLH_00912	Uisw_099_02	Uisw_134_02	CP159822.1:775909-778110(-)	CP159813.1:807341-809539(-)	732	0.2544	1.1325	0.224636	379.9	1816.1	1.5657	2.9192	0.134	0.2464	1.8389
rbh	F237	CNCELHHH_00873	FNINCDKH_00394	Uisw_099_02	Uisw_092	CP159822.1:775909-778110(-)	CP159824.1:362713-364911(+)	732	0.2736	0.9736	0.281019	359.2	1836.8	1.5528	3.1778	0.1421	0.2604	1.8329
rbh	F237	CNCELHHH_00873	FNLKJNEN_00954	Uisw_099_02	Uisw_137	CP159822.1:775909-778110(-)	CP159811.1:856779-858971(-)	730	0.2856	1.0726	0.266269	367.9	1822.1	1.66	2.6601	0.1413	0.2739	1.9375
rbh	F237	CNCELHHH_00873	HIDBPKEE_00375	Uisw_099_02	Uisw_106	CP159822.1:775909-778110(-)	CP159819.1:350928-353120(+)	730	0.2896	1.1972	0.241898	369.9	1820.1	2.021	2.9231	0.1058	0.2774	2.6235
rbh	F237	CNCELHHH_00873	KLCMNADK_00343	Uisw_099_02	Uisw_101	CP159822.1:775909-778110(-)	CP159821.1:324684-326876(+)	730	0.295	1.1764	0.250765	376.5	1813.5	1.8124	3.0719	0.1326	0.2844	2.1446
rbh	F237	CNCELHHH_00873	LFLBOEME_00350	Uisw_099_02	Uisw_121	CP159822.1:775909-778110(-)	CP159816.1:315200-317392(+)	730	0.2883	1.2093	0.238402	375.1	1814.9	1.8997	2.6168	0.1179	0.2775	2.3541
rbh	F237	CNCELHHH_00873	OBFDJIJE_00358	Uisw_099_02	Uisw_094	CP159822.1:775909-778110(-)	CP159823.1:338306-340498(+)	730	0.2941	1.3833	0.212608	386.2	1803.8	2.2238	2.797	0.0993	0.2852	2.8718
rbh	F237	CNCELHHH_00873	PGNALJJH_00374	Uisw_099_02	Uisw_116	CP159822.1:775909-778110(-)	CP159817.1:334243-336435(+)	730	0.2904	1.1899	0.244054	379.5	1810.5	1.7948	2.7789	0.1325	0.2803	2.115
rbh	F237	CNCELHHH_00873	PPLMOOGC_00952	Uisw_099_02	Uisw_113	CP159822.1:775909-778110(-)	CP159809.1:865894-868086(-)	730	0.2912	1.0877	0.267721	378	1812	1.6314	2.9522	0.1553	0.2805	1.8061
rbh	F210	CNCELHHH_00882	ECJBPIKB_00339	Uisw_099_02	Uisw_136	CP159822.1:786688-787095(-)	CP159812.1:328325-328723(+)	132	0.1614	1.143	0.141207	74.3	321.7	1.59	4.1258	0.0746	0.1593	2.1356
rbh	F210	CNCELHHH_00882	EJFGMDNC_00972	Uisw_099_02	Uisw_130	CP159822.1:786688-787095(-)	CP159814.1:877659-878057(-)	132	0.1705	1.1312	0.150725	74.6	321.4	1.5986	4.5394	0.0805	0.169	2.0998
rbh	F210	CNCELHHH_00882	FEBIKCLH_00921	Uisw_099_02	Uisw_134_02	CP159822.1:786688-787095(-)	CP159813.1:818112-818519(-)	135	0.1641	0.7389	0.222087	69.7	335.3	1.0498	3.432	0.1247	0.1584	1.2706
rbh	F210	CNCELHHH_00882	FNINCDKH_00383	Uisw_099_02	Uisw_092	CP159822.1:786688-787095(-)	CP159824.1:353734-354141(+)	135	0.1386	0.7692	0.180187	71.8	333.2	1.215	3.0833	0.0816	0.1351	1.6564
rbh	F210	CNCELHHH_00882	FNLKJNEN_00963	Uisw_099_02	Uisw_137	CP159822.1:786688-787095(-)	CP159811.1:867564-867962(-)	132	0.1617	0.9632	0.167878	69.2	326.8	1.5305	3.6748	0.0723	0.1573	2.1766
rbh	F210	CNCELHHH_00882	HIDBPKEE_00366	Uisw_099_02	Uisw_106	CP159822.1:786688-787095(-)	CP159819.1:341927-342334(+)	135	0.1682	1.1671	0.144118	74.6	330.4	1.2263	4.0486	0.111	0.1652	1.4876
rbh	F210	CNCELHHH_00882	IBAAIHMM_00941	Uisw_099_02	Uisw_127	CP159822.1:786688-787095(-)	CP159815.1:842165-842572(-)	135	0.0809	0.5898	0.137165	92.2	312.8	0.5742	7.1716	0.1528	0.0846	0.5535
rbh	F210	CNCELHHH_00882	KLCMNADK_00334	Uisw_099_02	Uisw_101	CP159822.1:786688-787095(-)	CP159821.1:315692-316090(+)	132	0.1608	1.311	0.122654	79.5	316.5	1.7206	3.4583	0.0734	0.1622	2.2105
rbh	F210	CNCELHHH_00882	LFLBOEME_00340	Uisw_099_02	Uisw_121	CP159822.1:786688-787095(-)	CP159816.1:306208-306606(+)	132	0.159	0.9881	0.160915	70.8	325.2	1.6301	3.9297	0.0668	0.1555	2.3259
rbh	F210	CNCELHHH_00882	OBFDJIJE_00348	Uisw_099_02	Uisw_094	CP159822.1:786688-787095(-)	CP159823.1:329313-329711(+)	132	0.1648	1.062	0.155179	73	323	1.4156	4.0288	0.0882	0.1625	1.8418
rbh	F210	CNCELHHH_00882	PGNALJJH_00364	Uisw_099_02	Uisw_116	CP159822.1:786688-787095(-)	CP159817.1:325254-325652(+)	132	0.159	1.0366	0.153386	72	324	2.6064	3.9297	0.0383	0.1561	4.077
rbh	F210	CNCELHHH_00882	PPLMOOGC_00961	Uisw_099_02	Uisw_113	CP159822.1:786688-787095(-)	CP159809.1:876657-877064(-)	135	0.1502	1.1636	0.129082	70.1	334.9	1.3049	2.6544	0.0799	0.1454	1.8188
rbh	F101	CNCELHHH_00887	ECJBPIKB_00334	Uisw_099_02	Uisw_136	CP159822.1:790797-791876(-)	CP159812.1:323543-324622(+)	359	0.2253	0.9884	0.227944	179.9	897.1	1.7311	3.4521	0.0924	0.2184	2.3653
rbh	F101	CNCELHHH_00887	EJFGMDNC_00977	Uisw_099_02	Uisw_130	CP159822.1:790797-791876(-)	CP159814.1:881760-882839(-)	359	0.2207	1.0293	0.214418	202.9	874.1	1.5511	3.8353	0.1231	0.2207	1.7933
rbh	F101	CNCELHHH_00887	FEBIKCLH_00926	Uisw_099_02	Uisw_134_02	CP159822.1:790797-791876(-)	CP159813.1:822220-823299(-)	359	0.143	0.6676	0.2142	192.3	884.7	0.8549	3.2347	0.1488	0.141	0.9474
rbh	F101	CNCELHHH_00887	FNINCDKH_00378	Uisw_099_02	Uisw_092	CP159822.1:790797-791876(-)	CP159824.1:348955-350034(+)	359	0.1079	0.5506	0.195968	204.2	872.8	0.654	4.4123	0.1563	0.1077	0.6891
rbh	F101	CNCELHHH_00887	FNLKJNEN_00968	Uisw_099_02	Uisw_137	CP159822.1:790797-791876(-)	CP159811.1:871665-872744(-)	359	0.2188	0.847	0.258323	183.3	893.7	1.3319	3.3447	0.1359	0.2132	1.5692
rbh	F101	CNCELHHH_00887	HIDBPKEE_00361	Uisw_099_02	Uisw_106	CP159822.1:790797-791876(-)	CP159819.1:337145-338224(+)	359	0.2264	0.8846	0.255935	181.4	895.6	1.7039	3.1341	0.0966	0.2205	2.283
rbh	F101	CNCELHHH_00887	IBAAIHMM_00946	Uisw_099_02	Uisw_127	CP159822.1:790797-791876(-)	CP159815.1:846275-847354(-)	359	0.099	0.6381	0.155148	195.1	881.9	0.7839	3.1949	0.0973	0.0975	1.0016
rbh	F101	CNCELHHH_00887	JLMHJNBC_01059	Uisw_099_02	Uisw_090	CP159822.1:790797-791876(-)	CP159810.1:944670-945635(-)	321	0.1067	0.6438	0.165735	174.3	788.7	0.804	4.6776	0.1054	0.1056	1.0026
rbh	F101	CNCELHHH_00887	KLCMNADK_00329	Uisw_099_02	Uisw_101	CP159822.1:790797-791876(-)	CP159821.1:310910-311989(+)	359	0.2164	1.0217	0.211804	199.3	877.7	1.4823	3.3414	0.125	0.2152	1.7223
rbh	F101	CNCELHHH_00887	LFLBOEME_00335	Uisw_099_02	Uisw_121	CP159822.1:790797-791876(-)	CP159816.1:301426-302505(+)	359	0.2256	1.0134	0.222617	189.7	887.3	1.9788	2.8048	0.082	0.222	2.707
rbh	F101	CNCELHHH_00887	OBFDJIJE_00343	Uisw_099_02	Uisw_094	CP159822.1:790797-791876(-)	CP159823.1:324532-325611(+)	359	0.2324	1.0588	0.219494	191.4	885.6	1.6344	3.2809	0.1145	0.2294	2.0039
rbh	F101	CNCELHHH_00887	PGNALJJH_00359	Uisw_099_02	Uisw_116	CP159822.1:790797-791876(-)	CP159817.1:320472-321551(+)	359	0.2179	1.0304	0.211471	188.1	888.9	1.4815	2.7773	0.1177	0.2139	1.8167
rbh	F101	CNCELHHH_00887	PPLMOOGC_00966	Uisw_099_02	Uisw_113	CP159822.1:790797-791876(-)	CP159809.1:880775-881854(-)	359	0.2207	1.0329	0.21367	188.1	888.9	2.2064	3.2133	0.0679	0.2165	3.1872
rbh	F220	CNCELHHH_00889	ECJBPIKB_00332	Uisw_099_02	Uisw_136	CP159822.1:792894-793472(+)	CP159812.1:321947-322525(-)	192	0.1857	0.8486	0.218831	85.2	490.8	1.7067	3.5696	0.0598	0.171	2.8605
rbh	F220	CNCELHHH_00889	EJFGMDNC_00979	Uisw_099_02	Uisw_130	CP159822.1:792894-793472(+)	CP159814.1:883857-884435(+)	192	0.1771	0.6924	0.255777	85.3	490.7	1.2156	3.249	0.0911	0.1635	1.7953
rbh	F220	CNCELHHH_00889	FNINCDKH_00376	Uisw_099_02	Uisw_092	CP159822.1:792894-793472(+)	CP159824.1:347359-347937(-)	192	0.1637	0.9725	0.168329	89	487	1.9469	2.6091	0.0452	0.1521	3.3667
rbh	F220	CNCELHHH_00889	FNLKJNEN_00970	Uisw_099_02	Uisw_137	CP159822.1:792894-793472(+)	CP159811.1:873762-874340(+)	192	0.1573	0.7906	0.198963	83.8	492.2	1.3416	2.2294	0.0652	0.1449	2.2237
rbh	F220	CNCELHHH_00889	HIDBPKEE_00359	Uisw_099_02	Uisw_106	CP159822.1:792894-793472(+)	CP159819.1:335549-336127(-)	192	0.1628	0.7417	0.219496	86.1	489.9	1.1331	2.4105	0.0902	0.1507	1.67
rbh	F220	CNCELHHH_00889	IBAAIHMM_00948	Uisw_099_02	Uisw_127	CP159822.1:792894-793472(+)	CP159815.1:848372-848950(+)	192	0.1309	0.5922	0.22104	89.8	486.2	1.0502	2.5974	0.0778	0.1229	1.5794
rbh	F220	CNCELHHH_00889	JLMHJNBC_01061	Uisw_099_02	Uisw_090	CP159822.1:792894-793472(+)	CP159810.1:946744-947250(+)	160	0.1596	0.5178	0.308227	67.7	412.3	1.078	2.0468	0.0894	0.1475	1.6501
rbh	F220	CNCELHHH_00889	KLCMNADK_00327	Uisw_099_02	Uisw_101	CP159822.1:792894-793472(+)	CP159821.1:309314-309892(-)	192	0.166	0.9379	0.176991	89.6	486.4	1.6604	2.0646	0.057	0.1549	2.7165
rbh	F220	CNCELHHH_00889	LFLBOEME_00333	Uisw_099_02	Uisw_121	CP159822.1:792894-793472(+)	CP159816.1:299830-300408(-)	192	0.1702	0.6808	0.25	85.2	490.8	1.2203	2.8054	0.0853	0.1572	1.8442
rbh	F220	CNCELHHH_00889	OBFDJIJE_00341	Uisw_099_02	Uisw_094	CP159822.1:792894-793472(+)	CP159823.1:322936-323514(-)	192	0.1745	0.73	0.239041	80.8	495.2	1.3469	2.4786	0.0715	0.1591	2.2251
rbh	F220	CNCELHHH_00889	PGNALJJH_00357	Uisw_099_02	Uisw_116	CP159822.1:792894-793472(+)	CP159817.1:318876-319454(-)	192	0.1729	0.6824	0.25337	86.4	489.6	1.1765	2.9041	0.0939	0.1602	1.7069
rbh	F220	CNCELHHH_00889	PPLMOOGC_00968	Uisw_099_02	Uisw_113	CP159822.1:792894-793472(+)	CP159809.1:882872-883450(+)	192	0.1725	0.8849	0.194937	84.6	491.4	1.8725	3.0772	0.0476	0.1585	3.3285
rbh	F155	CNCELHHH_00892	ECJBPIKB_00329	Uisw_099_02	Uisw_136	CP159822.1:795390-796547(+)	CP159812.1:318893-320029(-)	375	0.5524	1.0389	0.531716	183.3	941.7	2.7866	1.7243	0.1687	0.5151	3.0538
rbh	F155	CNCELHHH_00892	EJFGMDNC_00982	Uisw_099_02	Uisw_130	CP159822.1:795390-796547(+)	CP159814.1:886354-887484(+)	375	0.5441	1.0339	0.52626	184.9	940.1	2.5546	2.332	0.1953	0.5077	2.5997
rbh	F155	CNCELHHH_00892	FEBIKCLH_00933	Uisw_099_02	Uisw_134_02	CP159822.1:795390-796547(+)	CP159813.1:826812-827951(+)	376	0.5201	1.1354	0.458076	195.6	932.4	2.5461	2.2377	0.1924	0.4911	2.5531
rbh	F155	CNCELHHH_00892	FNINCDKH_00373	Uisw_099_02	Uisw_092	CP159822.1:795390-796547(+)	CP159824.1:344311-345441(-)	373	0.5498	1.1899	0.462056	189.9	929.1	3.1091	1.7365	0.1466	0.5215	3.5558
rbh	F155	CNCELHHH_00892	FNLKJNEN_00973	Uisw_099_02	Uisw_137	CP159822.1:795390-796547(+)	CP159811.1:876258-877376(+)	370	0.5805	1.2845	0.451927	183.5	926.5	3.2879	1.9421	0.1379	0.539	3.909
rbh	F155	CNCELHHH_00892	HIDBPKEE_00356	Uisw_099_02	Uisw_106	CP159822.1:795390-796547(+)	CP159819.1:332498-333631(-)	375	0.5742	1.2912	0.444703	185.3	939.7	3.2813	1.5371	0.1372	0.5374	3.9163
rbh	F155	CNCELHHH_00892	IBAAIHMM_00951	Uisw_099_02	Uisw_127	CP159822.1:795390-796547(+)	CP159815.1:850869-852005(+)	376	0.5941	1.1844	0.501604	196.8	931.2	3.0138	1.8328	0.1803	0.5603	3.1071
rbh	F155	CNCELHHH_00892	JLMHJNBC_01065	Uisw_099_02	Uisw_090	CP159822.1:795390-796547(+)	CP159810.1:949270-950409(+)	376	0.5552	1.2306	0.451162	180.7	947.3	3.1775	1.6343	0.1329	0.5179	3.8974
rbh	F155	CNCELHHH_00892	KLCMNADK_00324	Uisw_099_02	Uisw_101	CP159822.1:795390-796547(+)	CP159821.1:306268-307395(-)	370	0.5396	1.4138	0.381666	188	922	3.2679	1.7265	0.13	0.5106	3.9274
rbh	F155	CNCELHHH_00892	LFLBOEME_00330	Uisw_099_02	Uisw_121	CP159822.1:795390-796547(+)	CP159816.1:296784-297785(-)	330	0.598	1.1622	0.514541	169.8	820.2	3.088	1.9761	0.1731	0.5657	3.268
rbh	F155	CNCELHHH_00892	OBFDJIJE_00338	Uisw_099_02	Uisw_094	CP159822.1:795390-796547(+)	CP159823.1:319882-321039(-)	375	0.604	1.2459	0.48479	189.3	935.7	3.4031	1.8529	0.1445	0.5684	3.9324
rbh	F155	CNCELHHH_00892	PGNALJJH_00354	Uisw_099_02	Uisw_116	CP159822.1:795390-796547(+)	CP159817.1:315831-316958(-)	371	0.5531	1.3076	0.422989	191.1	921.9	3.3284	1.8924	0.1327	0.5227	3.9397
rbh	F155	CNCELHHH_00892	PPLMOOGC_00971	Uisw_099_02	Uisw_113	CP159822.1:795390-796547(+)	CP159809.1:885368-886504(+)	372	0.4962	1.1472	0.432531	192.7	923.3	2.4021	1.9478	0.1985	0.4718	2.377
rbh	F171	CNCELHHH_00893	ECJBPIKB_00328	Uisw_099_02	Uisw_136	CP159822.1:796552-797637(+)	CP159812.1:317823-318896(-)	357	0.4798	1.3358	0.359186	198.7	872.3	2.3039	3.2923	0.2226	0.466	2.0934
rbh	F171	CNCELHHH_00893	EJFGMDNC_00983	Uisw_099_02	Uisw_130	CP159822.1:796552-797637(+)	CP159814.1:887481-888560(+)	359	0.4211	1.6087	0.261764	207.2	869.8	2.4485	2.841	0.1642	0.4124	2.5114
rbh	F171	CNCELHHH_00893	FEBIKCLH_00934	Uisw_099_02	Uisw_134_02	CP159822.1:796552-797637(+)	CP159813.1:827953-829035(+)	360	0.43	1.135	0.378855	201.7	878.3	2.4216	2.486	0.1651	0.4152	2.5145
rbh	F171	CNCELHHH_00893	FNINCDKH_00372	Uisw_099_02	Uisw_092	CP159822.1:796552-797637(+)	CP159824.1:343231-344310(-)	356	0.4375	1.6303	0.268356	198.9	869.1	3.2434	2.2313	0.1058	0.4201	3.9696
rbh	F171	CNCELHHH_00893	FNLKJNEN_00974	Uisw_099_02	Uisw_137	CP159822.1:796552-797637(+)	CP159811.1:877376-878455(+)	359	0.4554	1.3618	0.33441	194.6	882.4	2.6998	2.3474	0.1461	0.4377	2.9963
rbh	F171	CNCELHHH_00893	HIDBPKEE_00355	Uisw_099_02	Uisw_106	CP159822.1:796552-797637(+)	CP159819.1:331425-332498(-)	357	0.4798	1.0634	0.451194	205.9	865.1	2.1937	3.3032	0.2522	0.4658	1.8468
rbh	F171	CNCELHHH_00893	IBAAIHMM_00952	Uisw_099_02	Uisw_127	CP159822.1:796552-797637(+)	CP159815.1:852005-853078(+)	356	0.4967	1.0333	0.480693	210.7	857.3	2.0557	3.4379	0.328	0.488	1.4878
rbh	F171	CNCELHHH_00893	JLMHJNBC_01066	Uisw_099_02	Uisw_090	CP159822.1:796552-797637(+)	CP159810.1:950406-951272(+)	288	0.4507	1.3631	0.330643	161.1	702.9	2.2481	2.9412	0.2088	0.4392	2.1028
rbh	F171	CNCELHHH_00893	KLCMNADK_00323	Uisw_099_02	Uisw_101	CP159822.1:796552-797637(+)	CP159821.1:305198-306271(-)	357	0.4471	1.1722	0.38142	213	858	2.1804	2.5882	0.2353	0.4415	1.8762
rbh	F171	CNCELHHH_00893	LFLBOEME_00329	Uisw_099_02	Uisw_121	CP159822.1:796552-797637(+)	CP159816.1:295700-296782(-)	360	0.4938	1.3441	0.367383	206.5	873.5	2.3739	2.8184	0.2271	0.4793	2.1111
rbh	F171	CNCELHHH_00893	OBFDJIJE_00337	Uisw_099_02	Uisw_094	CP159822.1:796552-797637(+)	CP159823.1:318812-319885(-)	357	0.4493	1.0196	0.440663	207.2	863.8	1.991	3.2203	0.2745	0.4391	1.5999
rbh	F171	CNCELHHH_00893	PGNALJJH_00353	Uisw_099_02	Uisw_116	CP159822.1:796552-797637(+)	CP159817.1:314747-315829(-)	360	0.4916	1.3429	0.366073	205	875	2.4104	2.8082	0.2161	0.4759	2.2018
rbh	F171	CNCELHHH_00893	PPLMOOGC_00972	Uisw_099_02	Uisw_113	CP159822.1:796552-797637(+)	CP159809.1:886507-887586(+)	359	0.4352	1.774	0.245321	187.1	889.9	3.0727	2.0964	0.1057	0.4148	3.9236
rbh	F292	CNCELHHH_00894	ECJBPIKB_00327	Uisw_099_02	Uisw_136	CP159822.1:797627-800035(+)	CP159812.1:315176-317833(-)	790	0.5801	1.2372	0.468881	363.1	2006.9	3.3984	1.7555	0.1217	0.5378	4.4211
rbh	F292	CNCELHHH_00894	EJFGMDNC_00984	Uisw_099_02	Uisw_130	CP159822.1:797627-800035(+)	CP159814.1:888550-890853(+)	760	0.5258	1.2884	0.408103	350.3	1929.7	3.2722	1.9214	0.1118	0.4911	4.394
rbh	F292	CNCELHHH_00894	FEBIKCLH_00935	Uisw_099_02	Uisw_134_02	CP159822.1:797627-800035(+)	CP159813.1:829025-831421(+)	789	0.4953	1.2321	0.401997	361.6	2005.4	3.2005	1.7751	0.1047	0.4626	4.4179
rbh	F292	CNCELHHH_00894	HIDBPKEE_00354	Uisw_099_02	Uisw_106	CP159822.1:797627-800035(+)	CP159819.1:328991-331435(-)	797	0.6076	1.1112	0.546796	363.6	2027.4	3.4511	1.6594	0.1275	0.5636	4.422
rbh	F292	CNCELHHH_00894	IBAAIHMM_00953	Uisw_099_02	Uisw_127	CP159822.1:797627-800035(+)	CP159815.1:853068-855512(+)	795	0.5901	1.2229	0.482541	351.6	2033.4	3.3385	1.6322	0.1239	0.5449	4.3969
rbh	F292	CNCELHHH_00894	JLMHJNBC_01067	Uisw_099_02	Uisw_090	CP159822.1:797627-800035(+)	CP159810.1:951468-954008(+)	799	0.6382	1.1981	0.532677	349.5	2047.5	3.4186	1.5736	0.133	0.5843	4.3924
rbh	F292	CNCELHHH_00894	KLCMNADK_00322	Uisw_099_02	Uisw_101	CP159822.1:797627-800035(+)	CP159821.1:302764-305208(-)	796	0.615	1.0625	0.578824	354.9	2033.1	3.4083	1.6438	0.1285	0.5657	4.4038
rbh	F292	CNCELHHH_00894	LFLBOEME_00328	Uisw_099_02	Uisw_121	CP159822.1:797627-800035(+)	CP159816.1:293320-295710(-)	792	0.5406	1.156	0.467647	354.2	2021.8	3.2509	1.9182	0.1141	0.5022	4.4024
rbh	F292	CNCELHHH_00894	PGNALJJH_00352	Uisw_099_02	Uisw_116	CP159822.1:797627-800035(+)	CP159817.1:312376-314757(-)	789	0.5409	1.1713	0.461795	353.5	2013.5	3.254	2.0421	0.1142	0.5025	4.4009
rbh	F292	CNCELHHH_00894	PPLMOOGC_00973	Uisw_099_02	Uisw_113	CP159822.1:797627-800035(+)	CP159809.1:887576-889969(+)	790	0.4979	1.4377	0.346317	367.2	2002.8	3.2393	1.8299	0.1051	0.4656	4.4295
rbh	F207	CNCELHHH_00895	ECJBPIKB_00326	Uisw_099_02	Uisw_136	CP159822.1:800035-800973(+)	CP159812.1:314259-315176(-)	302	0.5414	1.0015	0.540589	135.8	770.2	2.4319	1.5878	0.2121	0.5207	2.4549
rbh	F207	CNCELHHH_00895	FEBIKCLH_00936	Uisw_099_02	Uisw_134_02	CP159822.1:800035-800973(+)	CP159813.1:831421-832347(+)	307	0.6004	1.1755	0.510761	143.6	777.4	2.6366	1.8026	0.2431	0.5917	2.4337
rbh	F207	CNCELHHH_00895	FNINCDKH_00369	Uisw_099_02	Uisw_092	CP159822.1:800035-800973(+)	CP159824.1:339917-340849(-)	309	0.5403	1.296	0.416898	158	769	2.3297	2.0124	0.2834	0.5427	1.9149
rbh	F207	CNCELHHH_00895	FNLKJNEN_00977	Uisw_099_02	Uisw_137	CP159822.1:800035-800973(+)	CP159811.1:880835-881767(+)	306	0.4852	1.379	0.351849	129.9	788.1	2.7364	1.509	0.1263	0.461	3.6498
rbh	F207	CNCELHHH_00895	HIDBPKEE_00353	Uisw_099_02	Uisw_106	CP159822.1:800035-800973(+)	CP159819.1:328068-328985(-)	303	0.5145	1.4583	0.352808	140.1	768.9	2.9856	1.441	0.1353	0.5014	3.7065
rbh	F207	CNCELHHH_00895	IBAAIHMM_00954	Uisw_099_02	Uisw_127	CP159822.1:800035-800973(+)	CP159815.1:855518-856432(+)	301	0.5332	1.5652	0.340659	138.6	764.4	3.0268	1.5655	0.141	0.5213	3.6986
rbh	F207	CNCELHHH_00895	JLMHJNBC_01068	Uisw_099_02	Uisw_090	CP159822.1:800035-800973(+)	CP159810.1:954008-954925(+)	302	0.5204	1.091	0.476994	124	782	2.7633	1.405	0.1366	0.4939	3.6152
rbh	F207	CNCELHHH_00895	KLCMNADK_00321	Uisw_099_02	Uisw_101	CP159822.1:800035-800973(+)	CP159821.1:301840-302757(-)	304	0.5891	1.0247	0.5749	133.8	778.2	3.0135	1.8379	0.1581	0.564	3.5662
rbh	F207	CNCELHHH_00895	LFLBOEME_00327	Uisw_099_02	Uisw_121	CP159822.1:800035-800973(+)	CP159816.1:292388-293320(-)	308	0.5926	0.9979	0.593847	141.3	782.7	2.4001	1.3777	0.2836	0.5772	2.035
rbh	F207	CNCELHHH_00895	OBFDJIJE_00334	Uisw_099_02	Uisw_094	CP159822.1:800035-800973(+)	CP159823.1:315030-315947(-)	304	0.5729	0.9003	0.636343	129.4	782.6	2.8502	1.4164	0.163	0.5496	3.3724
rbh	F207	CNCELHHH_00895	PGNALJJH_00351	Uisw_099_02	Uisw_116	CP159822.1:800035-800973(+)	CP159817.1:311573-312376(-)	265	0.6318	1.0508	0.601256	124.4	670.6	2.578	1.3028	0.2853	0.6174	2.1638
rbh	F207	CNCELHHH_00895	PPLMOOGC_00974	Uisw_099_02	Uisw_113	CP159822.1:800035-800973(+)	CP159809.1:889971-890906(+)	307	0.6559	1.1828	0.554532	143.8	777.2	3.2201	1.8336	0.1852	0.6362	3.4358
rbh	F118	CNCELHHH_00896	ECJBPIKB_00325	Uisw_099_02	Uisw_136	CP159822.1:800963-801925(+)	CP159812.1:313304-314266(-)	320	0.1979	0.9338	0.21193	146.6	813.4	1.3935	2.0075	0.0933	0.187	2.0043
rbh	F118	CNCELHHH_00896	EJFGMDNC_00987	Uisw_099_02	Uisw_130	CP159822.1:800963-801925(+)	CP159814.1:891771-892736(+)	320	0.2078	1.124	0.184875	152.7	807.3	1.7962	2.1294	0.0729	0.1979	2.7168
rbh	F118	CNCELHHH_00896	FEBIKCLH_00937	Uisw_099_02	Uisw_134_02	CP159822.1:800963-801925(+)	CP159813.1:832331-833302(+)	320	0.2358	1.211	0.194715	150.1	809.9	2.3291	2.846	0.0595	0.2235	3.7586
rbh	F118	CNCELHHH_00896	FNLKJNEN_00978	Uisw_099_02	Uisw_137	CP159822.1:800963-801925(+)	CP159811.1:881757-882722(+)	320	0.1724	1.0265	0.167949	159.6	800.4	1.2791	2.3508	0.0954	0.1655	1.7348
rbh	F118	CNCELHHH_00896	HIDBPKEE_00352	Uisw_099_02	Uisw_106	CP159822.1:800963-801925(+)	CP159819.1:327113-328075(-)	320	0.2177	0.9037	0.240899	136.4	823.6	1.9005	1.8632	0.0626	0.2026	3.2358
rbh	F118	CNCELHHH_00896	IBAAIHMM_00955	Uisw_099_02	Uisw_127	CP159822.1:800963-801925(+)	CP159815.1:856425-857390(+)	320	0.1597	0.9175	0.17406	147	813	1.2562	2.2625	0.0794	0.1509	1.8998
rbh	F118	CNCELHHH_00896	JLMHJNBC_01069	Uisw_099_02	Uisw_090	CP159822.1:800963-801925(+)	CP159810.1:954918-955883(+)	320	0.2185	1.3157	0.166071	154.8	805.2	2.3529	2.1329	0.0551	0.2082	3.7814
rbh	F118	CNCELHHH_00896	KLCMNADK_00320	Uisw_099_02	Uisw_101	CP159822.1:800963-801925(+)	CP159821.1:300885-301847(-)	320	0.2206	1.0591	0.20829	141.8	818.2	2.1748	2.0509	0.0556	0.2065	3.7159
rbh	F118	CNCELHHH_00896	LFLBOEME_00326	Uisw_099_02	Uisw_121	CP159822.1:800963-801925(+)	CP159816.1:291430-292398(-)	320	0.2318	1.1538	0.200901	143	817	2.2206	1.9727	0.0586	0.2181	3.7223
rbh	F118	CNCELHHH_00896	PPLMOOGC_00975	Uisw_099_02	Uisw_113	CP159822.1:800963-801925(+)	CP159809.1:890899-891858(+)	317	0.1891	1.1626	0.162653	149.7	801.3	2.2278	2.2948	0.0478	0.1795	3.7565
rbh	F082	CNCELHHH_00914	ECJBPIKB_00307	Uisw_099_02	Uisw_136	CP159822.1:818073-818279(-)	CP159812.1:296951-297157(+)	68	0.2373	0.8724	0.272008	34.4	169.6	1.4888	2.2131	0.1321	0.2355	1.7829
rbh	F082	CNCELHHH_00914	EJFGMDNC_01005	Uisw_099_02	Uisw_130	CP159822.1:818073-818279(-)	CP159814.1:908890-909147(-)	68	0.0245	0.1776	0.13795	42.9	161.1	0.1618	5.6091	0.157	0.0253	0.1614
rbh	F082	CNCELHHH_00914	FEBIKCLH_00955	Uisw_099_02	Uisw_134_02	CP159822.1:818073-818279(-)	CP159813.1:849454-849690(-)	68	0.1172	0.7439	0.157548	35.6	168.4	0.8203	2.807	0.1135	0.1158	1.0201
rbh	F082	CNCELHHH_00914	FNINCDKH_00349	Uisw_099_02	Uisw_092	CP159822.1:818073-818279(-)	CP159824.1:322613-322819(+)	68	0.1137	1.156	0.0983564	38.6	165.4	0.9185	3.6672	0.1025	0.1152	1.1236
rbh	F082	CNCELHHH_00914	FNLKJNEN_00996	Uisw_099_02	Uisw_137	CP159822.1:818073-818279(-)	CP159811.1:898873-899079(-)	68	0.0121	0.1465	0.0825939	40.2	163.8	0.11	4.6	0.0906	0.0123	0.1359
rbh	F082	CNCELHHH_00914	HIDBPKEE_00334	Uisw_099_02	Uisw_106	CP159822.1:818073-818279(-)	CP159819.1:310756-310962(+)	68	0.037	0.287	0.12892	43.5	160.5	0.2602	9.9474	0.1462	0.0387	0.2643
rbh	F082	CNCELHHH_00914	IBAAIHMM_00973	Uisw_099_02	Uisw_127	CP159822.1:818073-818279(-)	CP159815.1:873526-873732(-)	68	0.2327	0.9051	0.257099	29.8	174.2	1.2661	2.0495	0.1411	0.2232	1.5823
rbh	F082	CNCELHHH_00914	JLMHJNBC_01090	Uisw_099_02	Uisw_090	CP159822.1:818073-818279(-)	CP159810.1:972561-972767(-)	68	0.0962	0.7522	0.127892	38.6	165.4	0.8051	3.8109	0.0971	0.0972	1.002
rbh	F082	CNCELHHH_00914	KLCMNADK_00301	Uisw_099_02	Uisw_101	CP159822.1:818073-818279(-)	CP159821.1:284254-284460(+)	68	0.2214	1.176	0.188265	37.4	166.6	1.1817	2.4577	0.1953	0.2243	1.1488
rbh	F082	CNCELHHH_00914	LFLBOEME_00308	Uisw_099_02	Uisw_121	CP159822.1:818073-818279(-)	CP159816.1:275009-275236(+)	67	0.1164	0.5198	0.223932	40.6	160.4	0.6021	9.2507	0.2283	0.1193	0.5226
rbh	F082	CNCELHHH_00914	OBFDJIJE_00313	Uisw_099_02	Uisw_094	CP159822.1:818073-818279(-)	CP159823.1:297469-297675(+)	68	0.2214	1.4936	0.148232	38.5	165.5	1.3053	2.4577	0.1694	0.226	1.3341
rbh	F082	CNCELHHH_00914	PGNALJJH_00330	Uisw_099_02	Uisw_116	CP159822.1:818073-818279(-)	CP159817.1:294064-294291(+)	67	0.1164	0.5198	0.223932	40.6	160.4	0.6021	9.2507	0.2283	0.1193	0.5226
rbh	F082	CNCELHHH_00914	PPLMOOGC_00993	Uisw_099_02	Uisw_113	CP159822.1:818073-818279(-)	CP159809.1:908007-908213(-)	68	0.0183	0.1779	0.102867	40	164	0.1432	4.6	0.1109	0.0186	0.1673
rbh	F565	CNCELHHH_00916	EJFGMDNC_01007	Uisw_099_02	Uisw_130	CP159822.1:818969-819676(+)	CP159814.1:909786-910493(+)	235	0.021	0.0161	1.30435	96.2	608.8	0.0605	1.1778	0.9486	0.02	0.0211
rbh	F565	CNCELHHH_00916	PGNALJJH_00320	Uisw_099_02	Uisw_116	CP159822.1:818969-819676(+)	CP159817.1:287778-288494(-)	235	0.0399	0.1248	0.319712	120.3	584.7	0.1682	2.0261	0.2917	0.0396	0.1359
rbh	F685	CNCELHHH_00920	OBFDJIJE_00725	Uisw_099_02	Uisw_094	CP159822.1:821619-821951(-)	CP159823.1:666369-666689(+)	106	0.1302	0.6115	0.212919	62.5	255.5	0.7856	2.3718	0.1581	0.1279	0.809
rbh	F111	CNCELHHH_00922	ECJBPIKB_00300	Uisw_099_02	Uisw_136	CP159822.1:823222-824265(-)	CP159812.1:292364-293419(+)	347	0.1538	0.8176	0.188112	152.2	888.8	2.0073	1.2906	0.0367	0.1383	3.7689
rbh	F111	CNCELHHH_00922	EJFGMDNC_01018	Uisw_099_02	Uisw_130	CP159822.1:823222-824265(-)	CP159814.1:919094-920137(-)	347	0.0075	0.1061	0.070688	150.3	890.7	0.0957	3.8925	0.0374	0.0068	0.1808
rbh	F111	CNCELHHH_00922	FEBIKCLH_00961	Uisw_099_02	Uisw_134_02	CP159822.1:823222-824265(-)	CP159813.1:852941-853984(-)	347	0.0087	0.1012	0.0859684	156.3	884.7	0.0947	5.5579	0.0481	0.008	0.1653
rbh	F111	CNCELHHH_00922	FNINCDKH_00340	Uisw_099_02	Uisw_092	CP159822.1:823222-824265(-)	CP159824.1:318102-319145(+)	347	0.0062	0.1159	0.0534944	152.1	888.9	0.101	3.8307	0.0286	0.0056	0.1975
rbh	F111	CNCELHHH_00922	FNLKJNEN_01009	Uisw_099_02	Uisw_137	CP159822.1:823222-824265(-)	CP159811.1:906624-907667(-)	347	0.0062	0.106	0.0584906	156.2	884.8	0.0932	4.2941	0.0324	0.0057	0.1749
rbh	F111	CNCELHHH_00922	HIDBPKEE_00328	Uisw_099_02	Uisw_106	CP159822.1:823222-824265(-)	CP159819.1:304792-305847(+)	347	0.1582	0.9013	0.175524	142.9	898.1	1.8973	1.176	0.0378	0.1408	3.7217
rbh	F111	CNCELHHH_00922	IBAAIHMM_00985	Uisw_099_02	Uisw_127	CP159822.1:823222-824265(-)	CP159815.1:881831-882886(-)	347	0.1547	0.9978	0.155041	153.5	887.5	2.0268	1.2116	0.0369	0.1395	3.7753
rbh	F111	CNCELHHH_00922	JLMHJNBC_00271	Uisw_099_02	Uisw_090	CP159822.1:823222-824265(-)	CP159810.1:247873-248943(+)	347	0.1626	0.9683	0.167923	150.5	890.5	2.0043	1.1013	0.0387	0.1456	3.7603
rbh	F111	CNCELHHH_00922	KLCMNADK_00287	Uisw_099_02	Uisw_101	CP159822.1:823222-824265(-)	CP159821.1:272700-273755(+)	347	0.1498	0.8511	0.176008	148.3	892.7	1.9476	1.1363	0.0358	0.1341	3.7495
rbh	F111	CNCELHHH_00922	LFLBOEME_00292	Uisw_099_02	Uisw_121	CP159822.1:823222-824265(-)	CP159816.1:264183-265226(+)	347	0.0125	0.1208	0.103477	157.2	883.8	0.1196	5.7551	0.0571	0.0114	0.1998
rbh	F111	CNCELHHH_00922	OBFDJIJE_00307	Uisw_099_02	Uisw_094	CP159822.1:823222-824265(-)	CP159823.1:293059-294114(+)	347	0.1584	0.8297	0.190912	142.3	898.7	1.8898	1.1069	0.0378	0.1407	3.7187
rbh	F111	CNCELHHH_00922	PGNALJJH_00316	Uisw_099_02	Uisw_116	CP159822.1:823222-824265(-)	CP159817.1:284245-285288(+)	347	0.0087	0.1209	0.0719603	148	893	0.1113	3.9244	0.0369	0.0079	0.2134
rbh	F111	CNCELHHH_00922	PPLMOOGC_01005	Uisw_099_02	Uisw_113	CP159822.1:823222-824265(-)	CP159809.1:917425-918480(-)	347	0.1578	0.8245	0.191389	147	894	1.9492	1.2031	0.0377	0.1411	3.7429
rbh	F073	CNCELHHH_00933	ECJBPIKB_00289	Uisw_099_02	Uisw_136	CP159822.1:835888-837363(+)	CP159812.1:279338-280789(-)	483	0.2647	1.3643	0.194019	217.3	1231.7	2.4373	2.075	0.0604	0.2436	4.0361
rbh	F073	CNCELHHH_00933	EJFGMDNC_01029	Uisw_099_02	Uisw_130	CP159822.1:835888-837363(+)	CP159814.1:931607-933058(+)	483	0.2606	1.186	0.21973	213.7	1235.3	2.3914	2.1086	0.0594	0.2389	4.0235
rbh	F073	CNCELHHH_00933	FEBIKCLH_00972	Uisw_099_02	Uisw_134_02	CP159822.1:835888-837363(+)	CP159813.1:865502-866977(+)	491	0.0459	0.555	0.0827027	248.7	1224.3	0.6543	6.3387	0.0405	0.0436	1.0771
rbh	F073	CNCELHHH_00933	FNINCDKH_00328	Uisw_099_02	Uisw_092	CP159822.1:835888-837363(+)	CP159824.1:305108-306583(-)	491	0.0409	0.4805	0.0851197	249.3	1223.7	0.5206	5.644	0.0465	0.0388	0.8349
rbh	F073	CNCELHHH_00933	FNLKJNEN_01020	Uisw_099_02	Uisw_137	CP159822.1:835888-837363(+)	CP159811.1:919138-920589(+)	483	0.2495	1.1432	0.218247	204.1	1244.9	2.2699	1.8887	0.0569	0.2268	3.9888
rbh	F073	CNCELHHH_00933	HIDBPKEE_00317	Uisw_099_02	Uisw_106	CP159822.1:835888-837363(+)	CP159819.1:291864-293315(-)	483	0.2633	1.1667	0.225679	205.6	1243.4	2.3176	2.2647	0.06	0.2396	3.9946
rbh	F073	CNCELHHH_00933	IBAAIHMM_00996	Uisw_099_02	Uisw_127	CP159822.1:835888-837363(+)	CP159815.1:894359-895810(+)	483	0.2551	1.3077	0.195075	209	1240	2.333	1.967	0.0582	0.2333	4.0068
rbh	F073	CNCELHHH_00933	JLMHJNBC_00259	Uisw_099_02	Uisw_090	CP159822.1:835888-837363(+)	CP159810.1:234951-236402(-)	483	0.2663	1.2268	0.217069	209.9	1239.1	2.3674	2.3366	0.0607	0.2434	4.0101
rbh	F073	CNCELHHH_00933	KLCMNADK_00276	Uisw_099_02	Uisw_101	CP159822.1:835888-837363(+)	CP159821.1:259764-261215(-)	483	0.2657	1.2152	0.218647	207.3	1241.7	2.3397	2.2809	0.0605	0.242	4.0008
rbh	F073	CNCELHHH_00933	LFLBOEME_00281	Uisw_099_02	Uisw_121	CP159822.1:835888-837363(+)	CP159816.1:251086-252561(-)	491	0.0526	0.3344	0.157297	239.2	1233.8	0.382	6.3019	0.0939	0.0496	0.5283
rbh	F073	CNCELHHH_00933	OBFDJIJE_00296	Uisw_099_02	Uisw_094	CP159822.1:835888-837363(+)	CP159823.1:280029-281480(-)	483	0.2634	1.181	0.223031	206.2	1242.8	2.3227	2.214	0.06	0.2397	3.9965
rbh	F073	CNCELHHH_00933	PGNALJJH_00304	Uisw_099_02	Uisw_116	CP159822.1:835888-837363(+)	CP159817.1:270525-271976(-)	483	0.2626	1.2988	0.202187	216	1233	2.4177	2.1302	0.0597	0.2407	4.0316
rbh	F073	CNCELHHH_00933	PPLMOOGC_01017	Uisw_099_02	Uisw_113	CP159822.1:835888-837363(+)	CP159809.1:930669-932129(+)	486	0.0863	0.5553	0.155411	237.6	1220.4	0.7077	4.2018	0.0789	0.0813	1.0299
rbh	F043	CNCELHHH_00945	ECJBPIKB_00275	Uisw_099_02	Uisw_136	CP159822.1:848897-849850(-)	CP159812.1:263076-264029(+)	317	0.0391	0.3086	0.126701	164.3	786.7	0.3177	6.398	0.0856	0.0372	0.4348
rbh	F043	CNCELHHH_00945	EJFGMDNC_01062	Uisw_099_02	Uisw_130	CP159822.1:848897-849850(-)	CP159814.1:965862-966815(-)	317	0.0443	0.3884	0.114058	166.6	784.4	0.3988	6.1384	0.0757	0.0423	0.5594
rbh	F043	CNCELHHH_00945	FEBIKCLH_00984	Uisw_099_02	Uisw_134_02	CP159822.1:848897-849850(-)	CP159813.1:878495-879448(-)	317	0.1649	1.1241	0.146695	140.8	810.2	2.036	2.3676	0.0409	0.1517	3.7106
rbh	F043	CNCELHHH_00945	FNINCDKH_00316	Uisw_099_02	Uisw_092	CP159822.1:848897-849850(-)	CP159824.1:292627-293580(+)	317	0.038	0.3219	0.118049	161.3	789.7	0.3267	5.8203	0.0771	0.036	0.4662
rbh	F043	CNCELHHH_00945	FNLKJNEN_01035	Uisw_099_02	Uisw_137	CP159822.1:848897-849850(-)	CP159811.1:936700-937653(-)	317	0.0364	0.2506	0.145251	163.7	787.3	0.2616	7.4278	0.1015	0.0346	0.3403
rbh	F043	CNCELHHH_00945	HIDBPKEE_00303	Uisw_099_02	Uisw_106	CP159822.1:848897-849850(-)	CP159819.1:275602-276555(+)	317	0.0352	0.2299	0.15311	171.8	779.2	0.2418	5.5223	0.1153	0.0338	0.293
rbh	F043	CNCELHHH_00945	IBAAIHMM_01010	Uisw_099_02	Uisw_127	CP159822.1:848897-849850(-)	CP159815.1:911119-912072(-)	317	0.1569	0.8803	0.178235	146.7	804.3	1.4465	2.3965	0.0626	0.1457	2.3268
rbh	F043	CNCELHHH_00945	JLMHJNBC_00244	Uisw_099_02	Uisw_090	CP159822.1:848897-849850(-)	CP159810.1:218692-219645(+)	317	0.037	0.3054	0.121153	163.9	787.1	0.309	5.195	0.0822	0.0352	0.4284
rbh	F043	CNCELHHH_00945	KLCMNADK_00262	Uisw_099_02	Uisw_101	CP159822.1:848897-849850(-)	CP159821.1:243501-244454(+)	317	0.0365	0.3617	0.100912	164.8	786.2	0.359	5.5984	0.0663	0.0348	0.5246
rbh	F043	CNCELHHH_00945	LFLBOEME_00268	Uisw_099_02	Uisw_121	CP159822.1:848897-849850(-)	CP159816.1:237778-238734(+)	317	0.0384	0.3202	0.119925	165.2	785.8	0.3253	5.0474	0.0813	0.0366	0.4501
rbh	F043	CNCELHHH_00945	OBFDJIJE_00282	Uisw_099_02	Uisw_094	CP159822.1:848897-849850(-)	CP159823.1:263767-264720(+)	317	0.0323	0.2373	0.136115	166.7	784.3	0.2422	5.2323	0.0979	0.0309	0.3153
rbh	F043	CNCELHHH_00945	PGNALJJH_00291	Uisw_099_02	Uisw_116	CP159822.1:848897-849850(-)	CP159817.1:258038-258991(+)	317	0.0373	0.3029	0.123143	160.9	790.1	0.3123	4.5969	0.08	0.0353	0.4417
rbh	F043	CNCELHHH_00945	PPLMOOGC_01032	Uisw_099_02	Uisw_113	CP159822.1:848897-849850(-)	CP159809.1:948147-949100(-)	317	0.155	1.1483	0.134982	141.3	809.7	2.0195	3.4436	0.0384	0.1425	3.7133
rbh	F161	CNCELHHH_00946	ECJBPIKB_00274	Uisw_099_02	Uisw_136	CP159822.1:849843-850529(-)	CP159812.1:262397-263083(+)	228	0.0338	0.1774	0.19053	91.4	592.6	0.2093	2.3966	0.0969	0.0311	0.3207
rbh	F161	CNCELHHH_00946	EJFGMDNC_01063	Uisw_099_02	Uisw_130	CP159822.1:849843-850529(-)	CP159814.1:966808-967494(-)	228	0.0319	0.2441	0.130684	93.5	590.5	0.2754	2.555	0.0605	0.0294	0.4861
rbh	F161	CNCELHHH_00946	FEBIKCLH_00985	Uisw_099_02	Uisw_134_02	CP159822.1:849843-850529(-)	CP159813.1:879438-880127(-)	228	0.1736	0.8803	0.197205	97.3	586.7	1.6326	2.3392	0.0566	0.1614	2.8529
rbh	F161	CNCELHHH_00946	FNINCDKH_00315	Uisw_099_02	Uisw_092	CP159822.1:849843-850529(-)	CP159824.1:291948-292634(+)	228	0.0281	0.2143	0.131125	81.1	602.9	0.262	1.3359	0.0462	0.0253	0.5481
rbh	F161	CNCELHHH_00946	FNLKJNEN_01036	Uisw_099_02	Uisw_137	CP159822.1:849843-850529(-)	CP159811.1:937646-938332(-)	228	0.03	0.2728	0.109971	102.8	581.2	0.2945	3.9453	0.0568	0.0281	0.4946
rbh	F161	CNCELHHH_00946	HIDBPKEE_00302	Uisw_099_02	Uisw_106	CP159822.1:849843-850529(-)	CP159819.1:274923-275609(+)	228	0.0534	0.3124	0.170935	95.5	588.5	0.3882	3.2779	0.0792	0.0493	0.6229
rbh	F161	CNCELHHH_00946	IBAAIHMM_01011	Uisw_099_02	Uisw_127	CP159822.1:849843-850529(-)	CP159815.1:912065-912751(-)	228	0.1755	1.0447	0.167991	96.2	587.8	1.8623	1.9949	0.0473	0.1621	3.4246
rbh	F161	CNCELHHH_00946	JLMHJNBC_00243	Uisw_099_02	Uisw_090	CP159822.1:849843-850529(-)	CP159810.1:218013-218699(+)	228	0.0474	0.2048	0.231445	96.6	587.4	0.2682	2.5797	0.12	0.0439	0.3661
rbh	F161	CNCELHHH_00946	KLCMNADK_00261	Uisw_099_02	Uisw_101	CP159822.1:849843-850529(-)	CP159821.1:242822-243508(+)	228	0.0319	0.1857	0.171782	98.6	585.4	0.2119	2.6134	0.0946	0.0297	0.3136
rbh	F161	CNCELHHH_00946	LFLBOEME_00267	Uisw_099_02	Uisw_121	CP159822.1:849843-850529(-)	CP159816.1:237099-237785(+)	228	0.0416	0.1853	0.224501	95.7	588.3	0.236	3.0235	0.1181	0.0385	0.3256
rbh	F161	CNCELHHH_00946	OBFDJIJE_00281	Uisw_099_02	Uisw_094	CP159822.1:849843-850529(-)	CP159823.1:263088-263774(+)	228	0.0481	0.3108	0.154762	91.7	592.3	0.3884	3.1385	0.0649	0.0442	0.6803
rbh	F161	CNCELHHH_00946	PGNALJJH_00290	Uisw_099_02	Uisw_116	CP159822.1:849843-850529(-)	CP159817.1:257359-258045(+)	228	0.0494	0.1939	0.254771	96	588	0.2611	2.2341	0.1342	0.0457	0.3404
rbh	F161	CNCELHHH_00946	PPLMOOGC_01033	Uisw_099_02	Uisw_113	CP159822.1:849843-850529(-)	CP159809.1:949093-949779(-)	228	0.0843	0.5329	0.158191	112.6	571.4	0.6962	3.0144	0.0802	0.0803	1.0018
rbh	F032	CNCELHHH_00948	ECJBPIKB_00272	Uisw_099_02	Uisw_136	CP159822.1:851335-851826(+)	CP159812.1:261071-261592(-)	163	0.0716	0.4554	0.157224	92.3	396.7	0.5219	5.3856	0.1104	0.069	0.625
rbh	F032	CNCELHHH_00948	EJFGMDNC_01065	Uisw_099_02	Uisw_130	CP159822.1:851335-851826(+)	CP159814.1:968299-968790(+)	163	0.0687	0.423	0.162411	78.2	410.8	0.5284	4.6944	0.083	0.0637	0.7669
rbh	F032	CNCELHHH_00948	FEBIKCLH_01095	Uisw_099_02	Uisw_134_02	CP159822.1:851335-851826(+)	CP159813.1:994710-995207(+)	163	0.2616	1.1969	0.218565	66.6	422.4	1.8892	1.9415	0.074	0.2329	3.1486
rbh	F032	CNCELHHH_00948	FNINCDKH_00217	Uisw_099_02	Uisw_092	CP159822.1:851335-851826(+)	CP159824.1:195697-196194(-)	163	0.2866	1.2171	0.235478	72.6	416.4	2.0958	2.0978	0.0808	0.2598	3.2141
rbh	F032	CNCELHHH_00948	FNLKJNEN_01038	Uisw_099_02	Uisw_137	CP159822.1:851335-851826(+)	CP159811.1:939137-939628(+)	163	0.0819	0.2946	0.278004	81.4	407.6	0.4205	5.5005	0.1673	0.0767	0.4583
rbh	F032	CNCELHHH_00948	HIDBPKEE_00300	Uisw_099_02	Uisw_106	CP159822.1:851335-851826(+)	CP159819.1:273627-274118(-)	163	0.0717	0.4546	0.157721	88.3	400.7	0.5291	6.4662	0.1026	0.0684	0.6667
rbh	F032	CNCELHHH_00948	IBAAIHMM_01013	Uisw_099_02	Uisw_127	CP159822.1:851335-851826(+)	CP159815.1:913579-914040(+)	153	0.1466	0.8447	0.173553	67	392	1.7193	1.4334	0.0418	0.1319	3.1537
rbh	F032	CNCELHHH_00948	JLMHJNBC_00241	Uisw_099_02	Uisw_090	CP159822.1:851335-851826(+)	CP159810.1:216717-217208(-)	163	0.0759	0.4848	0.156559	82.9	406.1	0.5912	7.5044	0.0879	0.0714	0.8125
rbh	F032	CNCELHHH_00948	KLCMNADK_00259	Uisw_099_02	Uisw_101	CP159822.1:851335-851826(+)	CP159821.1:241526-242017(-)	163	0.0679	0.3819	0.177795	82.9	406.1	0.458	4.2616	0.1084	0.0638	0.5883
rbh	F032	CNCELHHH_00948	LFLBOEME_00265	Uisw_099_02	Uisw_121	CP159822.1:851335-851826(+)	CP159816.1:235803-236294(-)	163	0.0893	0.3435	0.259971	84.7	404.3	0.4896	6.5939	0.1554	0.084	0.5408
rbh	F032	CNCELHHH_00948	OBFDJIJE_00279	Uisw_099_02	Uisw_094	CP159822.1:851335-851826(+)	CP159823.1:261792-262283(-)	163	0.0745	0.5086	0.146481	91.3	397.7	0.5866	8.3784	0.0978	0.0718	0.7343
rbh	F032	CNCELHHH_00948	PGNALJJH_00288	Uisw_099_02	Uisw_116	CP159822.1:851335-851826(+)	CP159817.1:256063-256554(-)	163	0.0922	0.4374	0.210791	82.5	406.5	0.5742	5.7074	0.1219	0.0864	0.7089
rbh	F032	CNCELHHH_00948	PPLMOOGC_01035	Uisw_099_02	Uisw_113	CP159822.1:851335-851826(+)	CP159809.1:950584-951069(+)	161	0.0742	0.5009	0.148133	80.1	402.9	0.7331	4.1	0.0613	0.069	1.1264
rbh	F066	CNCELHHH_00951	ECJBPIKB_00269	Uisw_099_02	Uisw_136	CP159822.1:853259-853678(-)	CP159812.1:259310-259636(+)	108	0.0591	0.4844	0.122007	52.3	271.7	0.5904	4.5139	0.0597	0.0556	0.931
rbh	F066	CNCELHHH_00951	FEBIKCLH_00279	Uisw_099_02	Uisw_134_02	CP159822.1:853259-853678(-)	CP159813.1:266239-266658(-)	124	0.7133	1.3172	0.541527	50	322	2.7969	1.4748	0.2117	0.6213	2.9343
rbh	F066	CNCELHHH_00951	FNINCDKH_01049	Uisw_099_02	Uisw_092	CP159822.1:853259-853678(-)	CP159824.1:916658-917077(+)	124	0.734	1.2321	0.595731	49.4	322.6	2.8256	1.7274	0.2181	0.638	2.9252
rbh	F066	CNCELHHH_00951	FNLKJNEN_00269	Uisw_099_02	Uisw_137	CP159822.1:853259-853678(-)	CP159811.1:251929-252348(+)	139	0.0553	0.5009	0.110401	71.2	345.8	0.5421	5.4735	0.0655	0.0526	0.8028
rbh	F066	CNCELHHH_00951	HIDBPKEE_00297	Uisw_099_02	Uisw_106	CP159822.1:853259-853678(-)	CP159819.1:271774-272193(+)	139	0.0604	0.7073	0.0853952	75.2	341.8	1.1064	6.2404	0.0326	0.058	1.7804
rbh	F066	CNCELHHH_00951	IBAAIHMM_01016	Uisw_099_02	Uisw_127	CP159822.1:853259-853678(-)	CP159815.1:915476-915895(-)	139	0.0861	1.0004	0.0860656	70.2	346.8	1.2491	6.8204	0.0395	0.0817	2.0689
rbh	F066	CNCELHHH_00951	JLMHJNBC_00232	Uisw_099_02	Uisw_090	CP159822.1:853259-853678(-)	CP159810.1:209350-209769(+)	139	0.0635	0.6629	0.0957912	79.9	337.1	0.76	10.9352	0.0588	0.0623	1.0594
rbh	F066	CNCELHHH_00951	KLCMNADK_00253	Uisw_099_02	Uisw_101	CP159822.1:853259-853678(-)	CP159821.1:236772-237191(+)	139	0.0989	0.963	0.1027	65.5	351.5	1.8913	3.0714	0.0261	0.092	3.5206
rbh	F066	CNCELHHH_00951	OBFDJIJE_00276	Uisw_099_02	Uisw_094	CP159822.1:853259-853678(-)	CP159823.1:259926-260357(+)	139	0.099	0.9218	0.107399	63.3	353.7	1.6494	2.6896	0.0294	0.0914	3.111
rbh	F066	CNCELHHH_00951	PPLMOOGC_01038	Uisw_099_02	Uisw_113	CP159822.1:853259-853678(-)	CP159809.1:952504-952923(-)	139	0.0537	0.7147	0.0751364	75.7	341.3	1.2758	6.6464	0.0245	0.0517	2.1099
rbh	F186	CNCELHHH_00962	ECJBPIKB_00257	Uisw_099_02	Uisw_136	CP159822.1:865118-866413(-)	CP159812.1:244949-246244(+)	431	0.0771	0.552	0.139674	224.1	1068.9	0.7917	4.4223	0.0611	0.0721	1.179
rbh	F186	CNCELHHH_00962	EJFGMDNC_00267	Uisw_099_02	Uisw_130	CP159822.1:865118-866413(-)	CP159814.1:244820-246118(+)	431	0.2671	1.0927	0.24444	221.9	1071.1	2.6996	2.5998	0.0609	0.2467	4.0518
rbh	F186	CNCELHHH_00962	FEBIKCLH_00257	Uisw_099_02	Uisw_134_02	CP159822.1:865118-866413(-)	CP159813.1:240543-241841(+)	431	0.2586	1.1095	0.233078	203.1	1089.9	2.4722	2.1309	0.059	0.235	3.9853
rbh	F186	CNCELHHH_00962	FNINCDKH_01073	Uisw_099_02	Uisw_092	CP159822.1:865118-866413(-)	CP159824.1:941477-942772(-)	431	0.0703	0.4596	0.152959	250.4	1042.6	0.5424	6.2777	0.1037	0.0676	0.6521
rbh	F186	CNCELHHH_00962	FNLKJNEN_00258	Uisw_099_02	Uisw_137	CP159822.1:865118-866413(-)	CP159811.1:239214-240509(+)	431	0.0539	0.4736	0.113809	246.5	1046.5	0.5402	6.0727	0.0712	0.0517	0.7253
rbh	F186	CNCELHHH_00962	HIDBPKEE_00284	Uisw_099_02	Uisw_106	CP159822.1:865118-866413(-)	CP159819.1:257588-258886(+)	431	0.2633	1.1492	0.229116	214.1	1078.9	2.6032	2.1571	0.0599	0.2412	4.0249
rbh	F186	CNCELHHH_00962	IBAAIHMM_00250	Uisw_099_02	Uisw_127	CP159822.1:865118-866413(-)	CP159815.1:235098-236393(+)	431	0.0538	0.5055	0.106429	253	1040	0.5678	9.2287	0.0688	0.0519	0.754
rbh	F186	CNCELHHH_00962	KLCMNADK_00236	Uisw_099_02	Uisw_101	CP159822.1:865118-866413(-)	CP159821.1:220603-221898(+)	431	0.0694	0.4739	0.146444	226.4	1066.6	0.5831	5.1209	0.0813	0.0653	0.8026
rbh	F186	CNCELHHH_00962	LFLBOEME_00252	Uisw_099_02	Uisw_121	CP159822.1:865118-866413(-)	CP159816.1:221658-222956(+)	431	0.267	1.0673	0.250164	214.7	1078.3	2.6179	2.5619	0.0608	0.2447	4.0268
rbh	F186	CNCELHHH_00962	OBFDJIJE_00265	Uisw_099_02	Uisw_094	CP159822.1:865118-866413(-)	CP159823.1:247224-248519(+)	431	0.0651	0.5323	0.122299	224.1	1068.9	0.6888	4.1452	0.059	0.0609	1.0338
rbh	F186	CNCELHHH_00962	PGNALJJH_00272	Uisw_099_02	Uisw_116	CP159822.1:865118-866413(-)	CP159817.1:239019-240317(+)	431	0.2682	1.1162	0.24028	218.2	1074.8	2.6609	2.6008	0.0611	0.247	4.0391
rbh	F186	CNCELHHH_00962	PPLMOOGC_01049	Uisw_099_02	Uisw_113	CP159822.1:865118-866413(-)	CP159809.1:964339-965637(-)	431	0.051	0.4282	0.119103	249.7	1043.3	0.4744	6.449	0.08	0.0491	0.6136
rbh	F280	CNCELHHH_00965	ECJBPIKB_00254	Uisw_099_02	Uisw_136	CP159822.1:867709-868278(-)	CP159812.1:243084-243653(+)	189	0.0771	0.4745	0.162487	96.1	470.9	0.6201	12.1719	0.0869	0.0743	0.8552
rbh	F280	CNCELHHH_00965	EJFGMDNC_00264	Uisw_099_02	Uisw_130	CP159822.1:867709-868278(-)	CP159814.1:242956-243525(+)	189	0.0795	0.5085	0.156342	109.5	457.5	0.6097	13.6336	0.1093	0.0789	0.7223
rbh	F280	CNCELHHH_00965	FNINCDKH_01076	Uisw_099_02	Uisw_092	CP159822.1:867709-868278(-)	CP159824.1:944079-944636(-)	185	0.2633	0.8531	0.308639	98.3	456.7	1.2925	3.9032	0.2026	0.2539	1.2532
rbh	F280	CNCELHHH_00965	FNLKJNEN_00255	Uisw_099_02	Uisw_137	CP159822.1:867709-868278(-)	CP159811.1:237349-237918(+)	189	0.0872	0.3796	0.229715	95.1	471.9	0.5224	17.7127	0.1347	0.0838	0.6222
rbh	F280	CNCELHHH_00965	HIDBPKEE_00281	Uisw_099_02	Uisw_106	CP159822.1:867709-868278(-)	CP159819.1:255723-256292(+)	189	0.0573	0.3709	0.154489	100.4	466.6	0.4288	11.4416	0.101	0.0555	0.5492
rbh	F280	CNCELHHH_00965	IBAAIHMM_00247	Uisw_099_02	Uisw_127	CP159822.1:867709-868278(-)	CP159815.1:233233-233802(+)	189	0.086	0.415	0.207229	99.2	467.8	0.5599	7.6556	0.1234	0.0832	0.6744
rbh	F280	CNCELHHH_00965	KLCMNADK_00233	Uisw_099_02	Uisw_101	CP159822.1:867709-868278(-)	CP159821.1:218738-219307(+)	189	0.0779	0.61	0.127705	94.2	472.8	0.9644	5.6343	0.0477	0.0745	1.5611
rbh	F280	CNCELHHH_00965	LFLBOEME_00249	Uisw_099_02	Uisw_121	CP159822.1:867709-868278(-)	CP159816.1:219793-220362(+)	189	0.0756	0.4758	0.15889	106.4	460.6	0.5527	11.7689	0.1129	0.0745	0.6595
rbh	F280	CNCELHHH_00965	OBFDJIJE_00262	Uisw_099_02	Uisw_094	CP159822.1:867709-868278(-)	CP159823.1:245358-245915(+)	185	0.0651	0.4476	0.145442	99	456	0.5363	12.8242	0.089	0.0633	0.7108
rbh	F280	CNCELHHH_00965	PGNALJJH_00269	Uisw_099_02	Uisw_116	CP159822.1:867709-868278(-)	CP159817.1:237154-237723(+)	189	0.0806	0.5752	0.140125	121	446	0.6356	26.1075	0.1193	0.0823	0.6895
rbh	F280	CNCELHHH_00965	PPLMOOGC_01052	Uisw_099_02	Uisw_113	CP159822.1:867709-868278(-)	CP159809.1:966933-967502(-)	189	0.059	0.4472	0.131932	104.4	462.6	0.524	9.1457	0.083	0.0576	0.6938
rbh	F323	CNCELHHH_00968	ECJBPIKB_00876	Uisw_099_02	Uisw_136	CP159822.1:870090-871466(-)	CP159812.1:799718-801082(-)	449	0.1239	0.3787	0.327172	218.9	1128.1	0.5721	3.47	0.2116	0.1188	0.5613
rbh	F323	CNCELHHH_00968	EJFGMDNC_01011	Uisw_099_02	Uisw_130	CP159822.1:870090-871466(-)	CP159814.1:913312-914691(-)	442	0.401	1.1103	0.361164	181.7	1144.3	2.5633	1.8433	0.095	0.3707	3.9016
rbh	F323	CNCELHHH_00968	HIDBPKEE_00803	Uisw_099_02	Uisw_106	CP159822.1:870090-871466(-)	CP159819.1:719644-721059(-)	437	0.5398	1.4358	0.375958	202.1	1108.9	3.1374	2.4983	0.1283	0.5109	3.9814
rbh	F323	CNCELHHH_00968	IBAAIHMM_00981	Uisw_099_02	Uisw_127	CP159822.1:870090-871466(-)	CP159815.1:878752-880143(-)	458	0.0465	0.1684	0.276128	224.9	1149.1	0.2214	3.3996	0.1988	0.0445	0.2237
rbh	F323	CNCELHHH_00968	KLCMNADK_00908	Uisw_099_02	Uisw_101	CP159822.1:870090-871466(-)	CP159821.1:847137-848282(-)	364	0.507	1.1554	0.438809	166.6	925.4	2.9657	2.1902	0.124	0.4759	3.8367
rbh	F323	CNCELHHH_00968	OBFDJIJE_00919	Uisw_099_02	Uisw_094	CP159822.1:870090-871466(-)	CP159823.1:822906-824054(-)	364	0.5045	0.9857	0.511819	161.1	930.9	2.8847	1.8739	0.1229	0.4685	3.8114
rbh	F323	CNCELHHH_00968	PPLMOOGC_01202	Uisw_099_02	Uisw_113	CP159822.1:870090-871466(-)	CP159809.1:1110502-1111773(-)	415	0.6104	1.1773	0.518474	171	1074	3.0326	1.8491	0.1447	0.558	3.856
rbh	F054	CNCELHHH_00969	ECJBPIKB_00251	Uisw_099_02	Uisw_136	CP159822.1:871463-872335(-)	CP159812.1:240400-241272(+)	290	0.1767	0.8184	0.215909	143.1	726.9	1.5227	2.5217	0.074	0.166	2.2426
rbh	F054	CNCELHHH_00969	EJFGMDNC_00261	Uisw_099_02	Uisw_130	CP159822.1:871463-872335(-)	CP159814.1:240272-241144(+)	290	0.1965	0.8916	0.22039	134.3	735.7	1.5789	2.2158	0.0754	0.1819	2.4134
rbh	F054	CNCELHHH_00969	FEBIKCLH_00250	Uisw_099_02	Uisw_134_02	CP159822.1:871463-872335(-)	CP159813.1:234950-235822(+)	290	0.1211	0.6558	0.18466	161.8	708.2	0.9424	5.2816	0.0988	0.1165	1.1793
rbh	F054	CNCELHHH_00969	FNINCDKH_01080	Uisw_099_02	Uisw_092	CP159822.1:871463-872335(-)	CP159824.1:947231-948103(-)	290	0.1099	0.49	0.224286	147.9	722.1	0.6868	6.2042	0.1228	0.1034	0.8419
rbh	F054	CNCELHHH_00969	FNLKJNEN_00251	Uisw_099_02	Uisw_137	CP159822.1:871463-872335(-)	CP159811.1:234561-235433(+)	290	0.2042	0.8379	0.243704	136	734	1.7423	2.7994	0.0698	0.1885	2.6989
rbh	F054	CNCELHHH_00969	HIDBPKEE_00278	Uisw_099_02	Uisw_106	CP159822.1:871463-872335(-)	CP159819.1:253038-253907(+)	289	0.2005	0.9135	0.219485	146.1	720.9	1.3292	2.2745	0.1112	0.1888	1.6978
rbh	F054	CNCELHHH_00969	IBAAIHMM_00244	Uisw_099_02	Uisw_127	CP159822.1:871463-872335(-)	CP159815.1:230549-231421(+)	290	0.1124	0.5337	0.210605	154.9	715.1	0.7145	4.2437	0.1272	0.1072	0.8426
rbh	F054	CNCELHHH_00969	JLMHJNBC_00205	Uisw_099_02	Uisw_090	CP159822.1:871463-872335(-)	CP159810.1:187005-187877(+)	290	0.1014	0.5997	0.169085	159.3	710.7	0.7573	3.684	0.1025	0.097	0.9459
rbh	F054	CNCELHHH_00969	KLCMNADK_00230	Uisw_099_02	Uisw_101	CP159822.1:871463-872335(-)	CP159821.1:216053-216922(+)	289	0.1986	0.8447	0.235113	138.2	728.8	1.3237	2.6095	0.103	0.1847	1.7941
rbh	F054	CNCELHHH_00969	LFLBOEME_00246	Uisw_099_02	Uisw_121	CP159822.1:871463-872335(-)	CP159816.1:217109-217981(+)	290	0.2029	0.854	0.237588	132.3	737.7	1.4971	2.1359	0.0838	0.1874	2.2371
rbh	F054	CNCELHHH_00969	OBFDJIJE_00259	Uisw_099_02	Uisw_094	CP159822.1:871463-872335(-)	CP159823.1:242673-243542(+)	289	0.1844	0.9042	0.203937	139.3	727.7	1.4208	1.9539	0.0838	0.1718	2.0507
rbh	F054	CNCELHHH_00969	PGNALJJH_00266	Uisw_099_02	Uisw_116	CP159822.1:871463-872335(-)	CP159817.1:234470-235342(+)	290	0.201	0.8372	0.240086	135.2	734.8	1.3505	2.5034	0.099	0.1865	1.8831
rbh	F054	CNCELHHH_00969	PPLMOOGC_01056	Uisw_099_02	Uisw_113	CP159822.1:871463-872335(-)	CP159809.1:970243-971115(-)	290	0.1166	0.7736	0.150724	153	717	1.259	5.139	0.0594	0.1109	1.867
rbh	F002	CNCELHHH_00972	ECJBPIKB_00248	Uisw_099_02	Uisw_136	CP159822.1:874291-875085(-)	CP159812.1:237653-238441(+)	261	0.0345	0.6068	0.0568556	135	648	0.7334	5.4863	0.0257	0.0324	1.2624
rbh	F002	CNCELHHH_00972	EJFGMDNC_00258	Uisw_099_02	Uisw_130	CP159822.1:874291-875085(-)	CP159814.1:237527-238315(+)	261	0.0367	0.7687	0.0477429	138.2	644.8	1.2779	4.6714	0.0154	0.0347	2.2512
rbh	F002	CNCELHHH_00972	FEBIKCLH_00247	Uisw_099_02	Uisw_134_02	CP159822.1:874291-875085(-)	CP159813.1:232113-232907(+)	264	0.0238	0.6222	0.0382514	140.2	651.8	0.8236	4.6554	0.0156	0.0226	1.4457
rbh	F002	CNCELHHH_00972	FNINCDKH_01083	Uisw_099_02	Uisw_092	CP159822.1:874291-875085(-)	CP159824.1:950160-950948(-)	261	0.0375	0.5806	0.0645884	133.1	649.9	0.8421	6.3605	0.0238	0.0352	1.4796
rbh	F002	CNCELHHH_00972	FNLKJNEN_00248	Uisw_099_02	Uisw_137	CP159822.1:874291-875085(-)	CP159811.1:231794-232588(+)	264	0.0049	0.4035	0.0121437	132.9	659.1	0.354	3.5004	0.0067	0.0046	0.6807
rbh	F002	CNCELHHH_00972	HIDBPKEE_00275	Uisw_099_02	Uisw_106	CP159822.1:874291-875085(-)	CP159819.1:250293-251081(+)	261	0.0375	0.7126	0.0526242	143.7	639.3	0.9418	8.4271	0.0231	0.0359	1.5512
rbh	F002	CNCELHHH_00972	JLMHJNBC_00202	Uisw_099_02	Uisw_090	CP159822.1:874291-875085(-)	CP159810.1:184232-185020(+)	261	0.0324	0.6978	0.0464316	133.1	649.9	1.2923	4.4745	0.0128	0.0304	2.3854
rbh	F002	CNCELHHH_00972	KLCMNADK_01033	Uisw_099_02	Uisw_101	CP159822.1:874291-875085(-)	CP159821.1:952283-953308(+)	255	0.6915	1.1474	0.602667	103.7	661.3	2.9765	1.1287	0.173	0.602	3.4809
rbh	F002	CNCELHHH_00972	LFLBOEME_00589	Uisw_099_02	Uisw_121	CP159822.1:874291-875085(-)	CP159816.1:559879-560646(+)	250	0.6699	1.2127	0.552404	111.4	638.6	3.1026	1.4796	0.1692	0.598	3.5348
rbh	F002	CNCELHHH_00972	OBFDJIJE_00256	Uisw_099_02	Uisw_094	CP159822.1:874291-875085(-)	CP159823.1:239928-240716(+)	261	0.0358	0.7595	0.0471363	132.7	650.3	2.471	5.2976	0.0072	0.0336	4.6959
rbh	F002	CNCELHHH_00972	PGNALJJH_00579	Uisw_099_02	Uisw_116	CP159822.1:874291-875085(-)	CP159817.1:514554-515321(+)	250	0.6699	1.2443	0.538375	111.1	638.9	3.0965	1.4796	0.1691	0.5974	3.5328
rbh	F002	CNCELHHH_00972	PPLMOOGC_01059	Uisw_099_02	Uisw_113	CP159822.1:874291-875085(-)	CP159809.1:973072-973860(-)	261	0.0479	0.6183	0.0774705	135.8	647.2	0.7998	6.8365	0.0343	0.0452	1.321
rbh	F022	CNCELHHH_00973	ECJBPIKB_00247	Uisw_099_02	Uisw_136	CP159822.1:875086-875763(-)	CP159812.1:236975-237652(+)	225	0.0454	0.6509	0.0697496	112.4	562.6	0.9367	1.7115	0.0246	0.0411	1.669
rbh	F022	CNCELHHH_00973	EJFGMDNC_00257	Uisw_099_02	Uisw_130	CP159822.1:875086-875763(-)	CP159814.1:236849-237526(+)	225	0.0507	0.7162	0.0707903	115.8	559.2	1.4103	1.871	0.0183	0.0461	2.5183
rbh	F022	CNCELHHH_00973	FEBIKCLH_00246	Uisw_099_02	Uisw_134_02	CP159822.1:875086-875763(-)	CP159813.1:231435-232112(+)	225	0.0489	0.5959	0.0820607	120.8	554.2	0.7264	2.1823	0.0389	0.0446	1.1478
rbh	F022	CNCELHHH_00973	FNINCDKH_01084	Uisw_099_02	Uisw_092	CP159822.1:875086-875763(-)	CP159824.1:950949-951626(-)	225	0.0507	0.7159	0.0708199	117.5	557.5	1.0826	1.9779	0.025	0.0463	1.8528
rbh	F022	CNCELHHH_00973	FNLKJNEN_00247	Uisw_099_02	Uisw_137	CP159822.1:875086-875763(-)	CP159811.1:231116-231793(+)	225	0.0059	0.0622	0.0948553	123.5	551.5	0.0612	4.379	0.0627	0.0055	0.0871
rbh	F022	CNCELHHH_00973	HIDBPKEE_00274	Uisw_099_02	Uisw_106	CP159822.1:875086-875763(-)	CP159819.1:249615-250292(+)	225	0.0507	0.6856	0.0739498	113.2	561.8	1.3044	2.2644	0.0194	0.0459	2.3655
rbh	F022	CNCELHHH_00973	JLMHJNBC_00201	Uisw_099_02	Uisw_090	CP159822.1:875086-875763(-)	CP159810.1:183554-184231(+)	225	0.0476	0.6288	0.0756997	114.2	560.8	0.8432	1.9079	0.0298	0.0431	1.4489
rbh	F022	CNCELHHH_00973	OBFDJIJE_00255	Uisw_099_02	Uisw_094	CP159822.1:875086-875763(-)	CP159823.1:239250-239927(+)	225	0.0413	0.5933	0.0696107	117.5	557.5	0.7133	1.3167	0.0318	0.0377	1.1865
rbh	F022	CNCELHHH_00973	PPLMOOGC_01060	Uisw_099_02	Uisw_113	CP159822.1:875086-875763(-)	CP159809.1:973861-974538(-)	225	0.0549	0.7018	0.0782274	114	561	1.3527	2.349	0.0205	0.0498	2.4244
rbh	F022	CNCELHHH_00974	ECJBPIKB_00246	Uisw_099_02	Uisw_136	CP159822.1:875765-876436(-)	CP159812.1:236302-236973(+)	223	0.0368	0.8614	0.0427212	126.5	542.5	1.8338	4.8588	0.011	0.034	3.0869
rbh	F022	CNCELHHH_00974	EJFGMDNC_00256	Uisw_099_02	Uisw_130	CP159822.1:875765-876436(-)	CP159814.1:236176-236847(+)	223	0.043	0.7999	0.0537567	122.8	546.2	1.391	6.5717	0.0168	0.0396	2.3496
rbh	F022	CNCELHHH_00974	FEBIKCLH_00245	Uisw_099_02	Uisw_134_02	CP159822.1:875765-876436(-)	CP159813.1:230764-231435(+)	223	0.0545	0.8907	0.0611878	133.3	535.7	1.4626	3.8472	0.0227	0.0509	2.2425
rbh	F022	CNCELHHH_00974	FNINCDKH_01085	Uisw_099_02	Uisw_092	CP159822.1:875765-876436(-)	CP159824.1:951628-952176(-)	182	0.0322	0.8927	0.0360703	86	460	1.6516	12.2547	0.0086	0.0289	3.3408
rbh	F022	CNCELHHH_00974	FNLKJNEN_00246	Uisw_099_02	Uisw_137	CP159822.1:875765-876436(-)	CP159811.1:230443-231114(+)	223	0.002	0.0493	0.040568	128.9	540.1	0.0425	30.2792	0.0282	0.0019	0.0658
rbh	F022	CNCELHHH_00974	HIDBPKEE_00273	Uisw_099_02	Uisw_106	CP159822.1:875765-876436(-)	CP159819.1:248942-249613(+)	223	0.0368	0.8466	0.043468	123	546	1.338	4.8438	0.0148	0.0338	2.276
rbh	F022	CNCELHHH_00974	JLMHJNBC_00200	Uisw_099_02	Uisw_090	CP159822.1:875765-876436(-)	CP159810.1:182881-183552(+)	223	0.0368	0.7761	0.0474166	123.1	545.9	1.3326	4.7826	0.0149	0.0338	2.2639
rbh	F022	CNCELHHH_00974	OBFDJIJE_00254	Uisw_099_02	Uisw_094	CP159822.1:875765-876436(-)	CP159823.1:238577-239248(+)	223	0.0389	0.8461	0.0459757	118.2	550.8	1.3544	6.03	0.0148	0.0354	2.3899
rbh	F022	CNCELHHH_00974	PPLMOOGC_01061	Uisw_099_02	Uisw_113	CP159822.1:875765-876436(-)	CP159809.1:974540-975211(-)	223	0.0368	0.7751	0.0474777	125.3	543.7	1.0892	4.7492	0.0189	0.0339	1.7917
rbh	F329	CNCELHHH_00975	ECJBPIKB_00245	Uisw_099_02	Uisw_136	CP159822.1:876518-877366(-)	CP159812.1:235370-236221(+)	282	0.1061	0.506	0.209684	124	722	0.7688	3.2427	0.0805	0.0958	1.1907
rbh	F329	CNCELHHH_00975	EJFGMDNC_00255	Uisw_099_02	Uisw_130	CP159822.1:876518-877366(-)	CP159814.1:235243-236094(+)	282	0.1043	0.4757	0.219256	122.3	723.7	1.082	3.5716	0.0485	0.0941	1.9379
rbh	F329	CNCELHHH_00975	FEBIKCLH_00244	Uisw_099_02	Uisw_134_02	CP159822.1:876518-877366(-)	CP159813.1:229835-230680(+)	280	0.1266	0.4273	0.296279	122.8	717.2	1.1578	4.2618	0.0576	0.1138	1.9753
rbh	F329	CNCELHHH_00975	FNINCDKH_01086	Uisw_099_02	Uisw_092	CP159822.1:876518-877366(-)	CP159824.1:952379-953230(-)	282	0.1034	0.4616	0.224003	125.5	720.5	0.8048	2.4317	0.0737	0.0937	1.2708
rbh	F329	CNCELHHH_00975	FNLKJNEN_00245	Uisw_099_02	Uisw_137	CP159822.1:876518-877366(-)	CP159811.1:229513-230361(+)	282	0.0015	0.0721	0.0208044	119.6	726.4	0.055	11.0491	0.0114	0.0014	0.1213
rbh	F329	CNCELHHH_00975	HIDBPKEE_00272	Uisw_099_02	Uisw_106	CP159822.1:876518-877366(-)	CP159819.1:248010-248861(+)	282	0.1063	0.4953	0.214617	126.3	719.7	1.1138	3.2543	0.0498	0.0964	1.9379
rbh	F329	CNCELHHH_00975	JLMHJNBC_00199	Uisw_099_02	Uisw_090	CP159822.1:876518-877366(-)	CP159810.1:181949-182800(+)	282	0.1043	0.4658	0.223916	122.3	723.7	0.8806	3.5814	0.0638	0.0941	1.4736
rbh	F329	CNCELHHH_00975	OBFDJIJE_00253	Uisw_099_02	Uisw_094	CP159822.1:876518-877366(-)	CP159823.1:237645-238496(+)	282	0.1062	0.5145	0.206414	129.3	716.7	1.1709	3.1623	0.0479	0.0966	2.0178
rbh	F329	CNCELHHH_00975	PPLMOOGC_01062	Uisw_099_02	Uisw_113	CP159822.1:876518-877366(-)	CP159809.1:975292-976143(-)	282	0.1096	0.4655	0.235446	122.8	723.2	0.9458	3.2931	0.0622	0.0989	1.5903
rbh	F197	CNCELHHH_00976	ECJBPIKB_00244	Uisw_099_02	Uisw_136	CP159822.1:877472-878263(-)	CP159812.1:234472-235263(+)	263	0.1419	0.4816	0.294643	122.1	666.9	0.7403	4.1302	0.1535	0.1332	0.8673
rbh	F197	CNCELHHH_00976	EJFGMDNC_00254	Uisw_099_02	Uisw_130	CP159822.1:877472-878263(-)	CP159814.1:234344-235135(+)	263	0.1333	0.5011	0.266015	118.3	670.7	0.7764	5.0381	0.1225	0.1248	1.0187
rbh	F197	CNCELHHH_00976	FEBIKCLH_00243	Uisw_099_02	Uisw_134_02	CP159822.1:877472-878263(-)	CP159813.1:228938-229729(+)	263	0.0599	0.4339	0.13805	135.5	653.5	0.4876	6.2421	0.086	0.0576	0.6689
rbh	F197	CNCELHHH_00976	FNINCDKH_01087	Uisw_099_02	Uisw_092	CP159822.1:877472-878263(-)	CP159824.1:953338-954129(-)	263	0.1411	0.4994	0.282539	125.7	663.3	0.7491	5.3869	0.155	0.1337	0.8622
rbh	F197	CNCELHHH_00976	FNLKJNEN_00244	Uisw_099_02	Uisw_137	CP159822.1:877472-878263(-)	CP159811.1:228615-229406(+)	263	0.041	0.1805	0.227147	133.2	655.8	0.2179	9.6192	0.1655	0.0392	0.237
rbh	F197	CNCELHHH_00976	HIDBPKEE_00271	Uisw_099_02	Uisw_106	CP159822.1:877472-878263(-)	CP159819.1:247111-247902(+)	263	0.1383	0.5033	0.274786	120	669	0.7766	4.665	0.1321	0.1295	0.9803
rbh	F197	CNCELHHH_00976	IBAAIHMM_00241	Uisw_099_02	Uisw_127	CP159822.1:877472-878263(-)	CP159815.1:227751-228530(+)	259	0.2963	0.9527	0.311011	114.6	662.4	2.2727	2.9606	0.077	0.2737	3.5558
rbh	F197	CNCELHHH_00976	JLMHJNBC_00198	Uisw_099_02	Uisw_090	CP159822.1:877472-878263(-)	CP159810.1:181050-181841(+)	263	0.1401	0.5061	0.276823	123.8	665.2	0.7623	5.5109	0.1455	0.1323	0.909
rbh	F197	CNCELHHH_00976	KLCMNADK_00227	Uisw_099_02	Uisw_101	CP159822.1:877472-878263(-)	CP159821.1:213285-214058(+)	257	0.3037	1.0142	0.299448	122	649	2.1266	2.4554	0.0957	0.2841	2.9684
rbh	F197	CNCELHHH_00976	LFLBOEME_00243	Uisw_099_02	Uisw_121	CP159822.1:877472-878263(-)	CP159816.1:214381-215154(+)	257	0.3141	0.8955	0.350754	116.8	654.2	1.9036	2.6465	0.1135	0.2906	2.5598
rbh	F197	CNCELHHH_00976	PGNALJJH_00263	Uisw_099_02	Uisw_116	CP159822.1:877472-878263(-)	CP159817.1:231743-232465(+)	240	0.3187	0.8501	0.374897	115.9	604.1	1.865	2.8183	0.129	0.2979	2.309
rbh	F197	CNCELHHH_00976	PPLMOOGC_01063	Uisw_099_02	Uisw_113	CP159822.1:877472-878263(-)	CP159809.1:976249-977040(-)	263	0.1339	0.4979	0.26893	120.8	668.2	0.7461	5.266	0.1357	0.1259	0.9277
rbh	F018	CNCELHHH_00982	ECJBPIKB_00237	Uisw_099_02	Uisw_136	CP159822.1:883199-883531(+)	CP159812.1:228370-228678(-)	102	0.022	0.4113	0.0534889	67.8	238.2	0.4316	27.5615	0.0372	0.0214	0.5745
rbh	F018	CNCELHHH_00982	EJFGMDNC_00247	Uisw_099_02	Uisw_130	CP159822.1:883199-883531(+)	CP159814.1:228242-228574(-)	110	0.0373	0.3871	0.0963575	74.4	255.6	0.4242	13.2866	0.0721	0.0363	0.5029
rbh	F018	CNCELHHH_00982	FEBIKCLH_00235	Uisw_099_02	Uisw_134_02	CP159822.1:883199-883531(+)	CP159813.1:222616-222948(-)	110	0.1077	0.6167	0.174639	64.4	265.6	0.9091	6.3946	0.0892	0.1013	1.1356
rbh	F018	CNCELHHH_00982	FNINCDKH_01097	Uisw_099_02	Uisw_092	CP159822.1:883199-883531(+)	CP159824.1:961067-961342(+)	91	0.0198	0.422	0.0469194	58.7	214.3	0.4282	10.342	0.0318	0.0189	0.5946
rbh	F018	CNCELHHH_00982	FNLKJNEN_00237	Uisw_099_02	Uisw_137	CP159822.1:883199-883531(+)	CP159811.1:222510-222842(-)	110	0.0829	0.5938	0.139609	65.1	264.9	0.744	4.9596	0.0827	0.0778	0.9405
rbh	F018	CNCELHHH_00982	HIDBPKEE_00264	Uisw_099_02	Uisw_106	CP159822.1:883199-883531(+)	CP159819.1:241011-241343(-)	110	0.0309	0.3818	0.0809324	76.6	253.4	0.4055	27.5615	0.0628	0.0303	0.4823
rbh	F018	CNCELHHH_00982	IBAAIHMM_00235	Uisw_099_02	Uisw_127	CP159822.1:883199-883531(+)	CP159815.1:222489-222821(-)	110	0.0246	0.3317	0.0741634	80.4	249.6	0.3361	74.5962	0.064	0.0245	0.3837
rbh	F018	CNCELHHH_00982	KLCMNADK_00221	Uisw_099_02	Uisw_101	CP159822.1:883199-883531(+)	CP159821.1:208021-208329(-)	102	0.022	0.4345	0.0506329	72.3	233.7	0.4405	27.1327	0.0396	0.0218	0.5507
rbh	F018	CNCELHHH_00982	LFLBOEME_00237	Uisw_099_02	Uisw_121	CP159822.1:883199-883531(+)	CP159816.1:209118-209450(-)	110	0.0288	0.349	0.0825215	75.8	254.2	0.3693	35.5995	0.064	0.0282	0.441
rbh	F018	CNCELHHH_00982	OBFDJIJE_00246	Uisw_099_02	Uisw_094	CP159822.1:883199-883531(+)	CP159823.1:230832-231164(-)	110	0.0288	0.26	0.110769	74.7	255.3	0.2781	15.3392	0.0897	0.0281	0.3133
rbh	F018	CNCELHHH_00982	PGNALJJH_00257	Uisw_099_02	Uisw_116	CP159822.1:883199-883531(+)	CP159817.1:226479-226811(-)	110	0.0288	0.3696	0.0779221	76.1	253.9	0.3914	15.7368	0.0597	0.0282	0.4718
rbh	F103	CNCELHHH_00987	ECJBPIKB_01105	Uisw_099_02	Uisw_136	CP159822.1:887582-889066(-)	CP159812.1:1010356-1011807(-)	482	0.3277	0.9604	0.341212	260.9	1185.1	1.6806	3.4808	0.2001	0.3255	1.6264
rbh	F103	CNCELHHH_00987	EJFGMDNC_01129	Uisw_099_02	Uisw_130	CP159822.1:887582-889066(-)	CP159814.1:1030463-1031968(-)	494	0.3232	0.8303	0.389257	303.6	1178.4	1.3456	5.4991	0.3786	0.3357	0.8867
rbh	F103	CNCELHHH_00987	FEBIKCLH_01051	Uisw_099_02	Uisw_134_02	CP159822.1:887582-889066(-)	CP159813.1:943493-944977(-)	494	0.2204	0.6446	0.341917	277.8	1204.2	1.0113	4.9658	0.2593	0.2195	0.8467
rbh	F103	CNCELHHH_00987	FNINCDKH_00258	Uisw_099_02	Uisw_092	CP159822.1:887582-889066(-)	CP159824.1:240134-241618(+)	494	0.118	0.4981	0.2369	313	1169	0.6084	6.4168	0.2394	0.1213	0.5069
rbh	F103	CNCELHHH_00987	FNLKJNEN_01102	Uisw_099_02	Uisw_137	CP159822.1:887582-889066(-)	CP159811.1:1000448-1001899(-)	483	0.3131	1.1069	0.282862	279.5	1169.5	1.6816	4.1654	0.2008	0.317	1.5791
rbh	F103	CNCELHHH_00987	HIDBPKEE_01094	Uisw_099_02	Uisw_106	CP159822.1:887582-889066(-)	CP159819.1:971203-972654(-)	482	0.3201	0.8569	0.373556	255.6	1190.4	1.5171	3.8409	0.2264	0.3153	1.3927
rbh	F103	CNCELHHH_00987	IBAAIHMM_01061	Uisw_099_02	Uisw_127	CP159822.1:887582-889066(-)	CP159815.1:956793-958274(-)	493	0.2743	0.8378	0.327405	290.4	1188.6	1.3166	4.1743	0.2533	0.2779	1.0973
rbh	F103	CNCELHHH_00987	JLMHJNBC_01112	Uisw_099_02	Uisw_090	CP159822.1:887582-889066(-)	CP159810.1:987545-989026(-)	493	0.2407	0.9881	0.243599	311.5	1167.5	1.3405	5.1876	0.2111	0.25	1.1845
rbh	F103	CNCELHHH_00987	KLCMNADK_01163	Uisw_099_02	Uisw_101	CP159822.1:887582-889066(-)	CP159821.1:1069566-1071017(-)	482	0.3117	0.9226	0.33785	254.2	1191.8	1.6219	3.48	0.188	0.3073	1.6347
rbh	F103	CNCELHHH_00987	LFLBOEME_01053	Uisw_099_02	Uisw_121	CP159822.1:887582-889066(-)	CP159816.1:954814-956298(-)	494	0.2968	0.9222	0.321839	312.8	1169.2	1.3724	6.19	0.3068	0.3097	1.0097
rbh	F103	CNCELHHH_00987	OBFDJIJE_01132	Uisw_099_02	Uisw_094	CP159822.1:887582-889066(-)	CP159823.1:1011072-1012523(-)	483	0.3105	1.0741	0.289079	273	1176	1.9273	3.4663	0.1514	0.3125	2.0635
rbh	F103	CNCELHHH_00987	PGNALJJH_01026	Uisw_099_02	Uisw_116	CP159822.1:887582-889066(-)	CP159817.1:895469-896953(-)	494	0.29	0.9181	0.31587	310.6	1171.4	1.3574	6.2788	0.2958	0.3018	1.0204
rbh	F103	CNCELHHH_00987	PPLMOOGC_01074	Uisw_099_02	Uisw_113	CP159822.1:887582-889066(-)	CP159809.1:987051-988508(-)	485	0.3137	1.0326	0.303796	259	1196	1.8005	3.0285	0.1583	0.3084	1.9477
rbh	F092	CNCELHHH_00989	ECJBPIKB_01107	Uisw_099_02	Uisw_136	CP159822.1:891143-892837(+)	CP159812.1:1013884-1015578(+)	564	0.163	0.9365	0.174052	234.2	1457.8	2.0872	2.4065	0.0367	0.15	4.0922
rbh	F092	CNCELHHH_00989	EJFGMDNC_01131	Uisw_099_02	Uisw_130	CP159822.1:891143-892837(+)	CP159814.1:1034039-1035733(+)	564	0.1477	0.9492	0.155605	245.2	1446.8	2.147	2.1517	0.0333	0.1376	4.1266
rbh	F092	CNCELHHH_00989	FEBIKCLH_01053	Uisw_099_02	Uisw_134_02	CP159822.1:891143-892837(+)	CP159813.1:947051-948745(+)	564	0.091	0.6204	0.14668	247.6	1444.4	1.174	3.4538	0.0389	0.0847	2.1799
rbh	F092	CNCELHHH_00989	FNINCDKH_00256	Uisw_099_02	Uisw_092	CP159822.1:891143-892837(+)	CP159824.1:236762-238084(-)	431	0.1416	0.8	0.177	182.9	1110.1	1.2924	2.3838	0.0583	0.1311	2.25
rbh	F092	CNCELHHH_00989	FNLKJNEN_01104	Uisw_099_02	Uisw_137	CP159822.1:891143-892837(+)	CP159811.1:1003977-1005671(+)	564	0.1657	0.8571	0.193326	244.2	1447.8	1.582	2.6837	0.0559	0.1534	2.745
rbh	F092	CNCELHHH_00989	HIDBPKEE_01096	Uisw_099_02	Uisw_106	CP159822.1:891143-892837(+)	CP159819.1:974731-976425(+)	564	0.1651	1.027	0.160759	252.2	1439.8	2.2475	2.5819	0.0371	0.154	4.1476
rbh	F092	CNCELHHH_00989	IBAAIHMM_01063	Uisw_099_02	Uisw_127	CP159822.1:891143-892837(+)	CP159815.1:960350-962044(+)	564	0.1007	0.6236	0.161482	278.7	1413.3	0.8544	4.4117	0.0778	0.0965	1.2397
rbh	F092	CNCELHHH_00989	JLMHJNBC_01114	Uisw_099_02	Uisw_090	CP159822.1:891143-892837(+)	CP159810.1:991102-992796(+)	564	0.0886	0.6315	0.140301	278.2	1413.8	0.8211	4.6562	0.0686	0.0847	1.2342
rbh	F092	CNCELHHH_00989	KLCMNADK_01165	Uisw_099_02	Uisw_101	CP159822.1:891143-892837(+)	CP159821.1:1073095-1074789(+)	564	0.167	0.9687	0.172396	244.8	1447.2	2.1882	2.3084	0.0376	0.155	4.1253
rbh	F092	CNCELHHH_00989	LFLBOEME_01055	Uisw_099_02	Uisw_121	CP159822.1:891143-892837(+)	CP159816.1:958375-960069(+)	564	0.1649	0.945	0.174497	235	1457	2.0983	2.2236	0.0371	0.1518	4.0947
rbh	F092	CNCELHHH_00989	OBFDJIJE_01134	Uisw_099_02	Uisw_094	CP159822.1:891143-892837(+)	CP159823.1:1014601-1016295(+)	564	0.1687	0.9623	0.175309	240.5	1451.5	2.1543	2.344	0.0379	0.1558	4.112
rbh	F092	CNCELHHH_00989	PGNALJJH_01028	Uisw_099_02	Uisw_116	CP159822.1:891143-892837(+)	CP159817.1:899030-900724(+)	564	0.169	0.9442	0.178988	237.3	1454.7	2.1279	2.4237	0.038	0.1559	4.1019
rbh	F092	CNCELHHH_00989	PPLMOOGC_01076	Uisw_099_02	Uisw_113	CP159822.1:891143-892837(+)	CP159809.1:990585-992279(+)	564	0.157	0.993	0.158107	251.3	1440.7	2.221	2.2359	0.0353	0.1463	4.1451
rbh	F136	CNCELHHH_00991	ECJBPIKB_01109	Uisw_099_02	Uisw_136	CP159822.1:894852-895688(-)	CP159812.1:1017593-1018441(-)	278	0.3065	1.1985	0.255736	124.9	709.1	2.3547	1.5871	0.0788	0.2854	3.6206
rbh	F136	CNCELHHH_00991	EJFGMDNC_01133	Uisw_099_02	Uisw_130	CP159822.1:894852-895688(-)	CP159814.1:1037748-1038590(-)	278	0.3313	1.0855	0.305205	113.7	720.3	2.2412	1.1838	0.0858	0.3045	3.5503
rbh	F136	CNCELHHH_00991	FEBIKCLH_01055	Uisw_099_02	Uisw_134_02	CP159822.1:894852-895688(-)	CP159813.1:950759-951589(-)	276	0.2982	1.1584	0.257424	119.2	708.8	2.2612	1.5139	0.0774	0.2776	3.5855
rbh	F136	CNCELHHH_00991	FNINCDKH_00253	Uisw_099_02	Uisw_092	CP159822.1:894852-895688(-)	CP159824.1:233520-234347(+)	275	0.2752	1.2391	0.222097	122.7	702.3	2.2662	1.7511	0.0712	0.2569	3.6075
rbh	F136	CNCELHHH_00991	FNLKJNEN_01106	Uisw_099_02	Uisw_137	CP159822.1:894852-895688(-)	CP159811.1:1007688-1008512(-)	274	0.2985	1.0814	0.276031	127.8	694.2	3.034	1.9884	0.0566	0.2814	4.9747
rbh	F136	CNCELHHH_00991	HIDBPKEE_01098	Uisw_099_02	Uisw_106	CP159822.1:894852-895688(-)	CP159819.1:978440-979288(-)	278	0.3196	1.2733	0.251001	117.3	716.7	2.2653	1.356	0.0823	0.294	3.5733
rbh	F136	CNCELHHH_00991	IBAAIHMM_01065	Uisw_099_02	Uisw_127	CP159822.1:894852-895688(-)	CP159815.1:964059-964907(-)	278	0.3109	1.3226	0.235067	125	709	2.3664	1.2552	0.0799	0.2893	3.6214
rbh	F136	CNCELHHH_00991	JLMHJNBC_01116	Uisw_099_02	Uisw_090	CP159822.1:894852-895688(-)	CP159810.1:994811-995659(-)	277	0.3254	1.42	0.229155	127.5	703.5	2.4478	1.4926	0.0838	0.3047	3.6362
rbh	F136	CNCELHHH_00991	KLCMNADK_01167	Uisw_099_02	Uisw_101	CP159822.1:894852-895688(-)	CP159821.1:1076804-1077652(-)	278	0.3114	1.5196	0.204922	126.4	707.6	2.3898	1.3947	0.0801	0.2908	3.6293
rbh	F136	CNCELHHH_00991	LFLBOEME_01057	Uisw_099_02	Uisw_121	CP159822.1:894852-895688(-)	CP159816.1:962083-962940(-)	276	0.3112	1.1838	0.262882	115.2	712.8	2.2306	1.4911	0.081	0.2882	3.5602
rbh	F136	CNCELHHH_00991	OBFDJIJE_01136	Uisw_099_02	Uisw_094	CP159822.1:894852-895688(-)	CP159823.1:1018310-1019158(-)	278	0.3179	1.2483	0.254666	120.5	713.5	2.314	1.3822	0.082	0.2947	3.5937
rbh	F136	CNCELHHH_00991	PGNALJJH_01030	Uisw_099_02	Uisw_116	CP159822.1:894852-895688(-)	CP159817.1:902738-903595(-)	276	0.3146	1.1993	0.26232	116.1	711.9	2.2523	1.4731	0.0818	0.2918	3.5657
rbh	F136	CNCELHHH_00991	PPLMOOGC_01078	Uisw_099_02	Uisw_113	CP159822.1:894852-895688(-)	CP159809.1:994294-995133(-)	278	0.3165	1.0926	0.289676	122.1	711.9	2.3377	1.3389	0.0818	0.2947	3.6037
rbh	F130	CNCELHHH_00993	ECJBPIKB_01111	Uisw_099_02	Uisw_136	CP159822.1:896715-897830(-)	CP159812.1:1019466-1020575(-)	369	0.3317	0.7941	0.417706	167.7	939.3	1.7893	2.8848	0.1418	0.3112	2.1943
rbh	F130	CNCELHHH_00993	EJFGMDNC_01135	Uisw_099_02	Uisw_130	CP159822.1:896715-897830(-)	CP159814.1:1039607-1040716(-)	369	0.3213	0.8594	0.373865	170.6	936.4	1.5317	2.5173	0.183	0.3025	1.6526
rbh	F130	CNCELHHH_00993	FEBIKCLH_01057	Uisw_099_02	Uisw_134_02	CP159822.1:896715-897830(-)	CP159813.1:952612-953721(-)	369	0.2838	1.1701	0.242543	183.2	923.8	1.8966	2.9273	0.1109	0.2717	2.4501
rbh	F130	CNCELHHH_00993	FNINCDKH_00251	Uisw_099_02	Uisw_092	CP159822.1:896715-897830(-)	CP159824.1:231388-232497(+)	369	0.313	0.9492	0.329751	194	913	2.0633	3.2845	0.122	0.3041	2.4932
rbh	F130	CNCELHHH_00993	FNLKJNEN_01108	Uisw_099_02	Uisw_137	CP159822.1:896715-897830(-)	CP159811.1:1009532-1010641(-)	369	0.3252	1.0015	0.324713	172.9	934.1	1.7836	2.624	0.1435	0.3077	2.1441
rbh	F130	CNCELHHH_00993	HIDBPKEE_01100	Uisw_099_02	Uisw_106	CP159822.1:896715-897830(-)	CP159819.1:980313-981422(-)	369	0.3161	0.9036	0.349823	176.4	930.6	1.5265	2.9161	0.1862	0.3	1.6108
rbh	F130	CNCELHHH_00993	IBAAIHMM_01067	Uisw_099_02	Uisw_127	CP159822.1:896715-897830(-)	CP159815.1:965931-967040(-)	369	0.2922	1.1261	0.25948	186	921	1.7196	3.0299	0.1386	0.2804	2.0232
rbh	F130	CNCELHHH_00993	JLMHJNBC_01118	Uisw_099_02	Uisw_090	CP159822.1:896715-897830(-)	CP159810.1:996683-997792(-)	369	0.3185	1.0066	0.316412	173.1	933.9	1.951	2.8871	0.1174	0.2989	2.5462
rbh	F130	CNCELHHH_00993	KLCMNADK_01169	Uisw_099_02	Uisw_101	CP159822.1:896715-897830(-)	CP159821.1:1078677-1079786(-)	369	0.3197	0.9437	0.338773	168.4	938.6	1.7051	2.7846	0.1463	0.3011	2.0578
rbh	F130	CNCELHHH_00993	LFLBOEME_01059	Uisw_099_02	Uisw_121	CP159822.1:896715-897830(-)	CP159816.1:963965-965074(-)	369	0.313	0.9198	0.340291	165	942	1.7445	2.9172	0.1316	0.2931	2.2276
rbh	F130	CNCELHHH_00993	OBFDJIJE_01138	Uisw_099_02	Uisw_094	CP159822.1:896715-897830(-)	CP159823.1:1020183-1021292(-)	369	0.3199	0.9947	0.321605	163.3	943.7	2.4547	2.454	0.0781	0.2983	3.8219
rbh	F130	CNCELHHH_00993	PGNALJJH_01032	Uisw_099_02	Uisw_116	CP159822.1:896715-897830(-)	CP159817.1:904620-905729(-)	369	0.3142	0.9243	0.339933	162.6	944.4	1.8587	3.0801	0.1167	0.2934	2.514
rbh	F130	CNCELHHH_00993	PPLMOOGC_01080	Uisw_099_02	Uisw_113	CP159822.1:896715-897830(-)	CP159809.1:996160-997266(-)	368	0.31	0.8971	0.345558	166.4	937.6	1.7196	3.1015	0.1331	0.2892	2.1731
rbh	F147	CNCELHHH_00994	ECJBPIKB_01112	Uisw_099_02	Uisw_136	CP159822.1:897859-898506(-)	CP159812.1:1020575-1021252(-)	215	0.3089	1.2968	0.238202	122.5	522.5	1.5934	3.3923	0.2074	0.3078	1.4839
rbh	F147	CNCELHHH_00994	EJFGMDNC_01136	Uisw_099_02	Uisw_130	CP159822.1:897859-898506(-)	CP159814.1:1040716-1041393(-)	215	0.3098	1.2403	0.249778	117.8	527.2	1.6267	3.1322	0.1903	0.3052	1.6034
rbh	F147	CNCELHHH_00994	FEBIKCLH_01058	Uisw_099_02	Uisw_134_02	CP159822.1:897859-898506(-)	CP159813.1:953721-954395(-)	214	0.2002	0.8361	0.239445	119.9	522.1	1.2022	4.6102	0.1567	0.1998	1.2754
rbh	F147	CNCELHHH_00994	FNINCDKH_00250	Uisw_099_02	Uisw_092	CP159822.1:897859-898506(-)	CP159824.1:230711-231388(+)	215	0.2646	0.8435	0.313693	110.5	534.5	1.7152	3.3983	0.1229	0.2573	2.0931
rbh	F147	CNCELHHH_00994	FNLKJNEN_01109	Uisw_099_02	Uisw_137	CP159822.1:897859-898506(-)	CP159811.1:1010641-1011318(-)	215	0.3008	1.3673	0.219996	114.5	530.5	1.8844	2.6328	0.1348	0.2936	2.1783
rbh	F147	CNCELHHH_00994	HIDBPKEE_01101	Uisw_099_02	Uisw_106	CP159822.1:897859-898506(-)	CP159819.1:981422-982099(-)	215	0.2905	1.3354	0.217538	120.4	524.6	1.5888	2.8814	0.1837	0.2895	1.5758
rbh	F147	CNCELHHH_00994	IBAAIHMM_01068	Uisw_099_02	Uisw_127	CP159822.1:897859-898506(-)	CP159815.1:967040-967714(-)	214	0.178	0.8996	0.197866	118.2	523.8	1.67	2.1606	0.0784	0.1759	2.2435
rbh	F147	CNCELHHH_00994	JLMHJNBC_01119	Uisw_099_02	Uisw_090	CP159822.1:897859-898506(-)	CP159810.1:997792-998466(-)	214	0.1882	0.823	0.228676	122.1	519.9	1.2139	3.2724	0.1414	0.1878	1.3278
rbh	F147	CNCELHHH_00994	KLCMNADK_01170	Uisw_099_02	Uisw_101	CP159822.1:897859-898506(-)	CP159821.1:1079786-1080463(-)	215	0.2937	1.2617	0.232781	118	527	1.6068	2.9382	0.1768	0.2892	1.6362
rbh	F147	CNCELHHH_00994	LFLBOEME_01060	Uisw_099_02	Uisw_121	CP159822.1:897859-898506(-)	CP159816.1:965074-965751(-)	215	0.3045	1.1109	0.274102	122.2	522.8	2.0544	3.1565	0.1305	0.3027	2.319
rbh	F147	CNCELHHH_00994	OBFDJIJE_01139	Uisw_099_02	Uisw_094	CP159822.1:897859-898506(-)	CP159823.1:1021292-1021969(-)	215	0.2891	1.2418	0.232807	122.1	522.9	1.5178	3.0511	0.1994	0.2875	1.4418
rbh	F147	CNCELHHH_00994	PGNALJJH_01033	Uisw_099_02	Uisw_116	CP159822.1:897859-898506(-)	CP159817.1:905729-906406(-)	215	0.3047	1.1427	0.266649	121.5	523.5	1.4945	3.4894	0.2253	0.3023	1.3417
rbh	F147	CNCELHHH_00994	PPLMOOGC_01081	Uisw_099_02	Uisw_113	CP159822.1:897859-898506(-)	CP159809.1:997266-997943(-)	215	0.291	1.0612	0.274218	127.8	517.2	1.9164	3.6647	0.1434	0.2926	2.0404
rbh	F107	CNCELHHH_00998	ECJBPIKB_01116	Uisw_099_02	Uisw_136	CP159822.1:901687-902766(-)	CP159812.1:1024441-1025511(-)	356	0.2203	0.8453	0.260618	173.5	894.5	1.1977	3.1333	0.1535	0.2106	1.3715
rbh	F107	CNCELHHH_00998	EJFGMDNC_01140	Uisw_099_02	Uisw_130	CP159822.1:901687-902766(-)	CP159814.1:1044582-1045652(-)	356	0.2159	0.9105	0.237122	184.2	883.8	1.7175	3.1058	0.0908	0.2099	2.3118
rbh	F107	CNCELHHH_00998	FEBIKCLH_01063	Uisw_099_02	Uisw_134_02	CP159822.1:901687-902766(-)	CP159813.1:957569-958654(-)	359	0.1318	0.5965	0.220956	189.3	887.7	0.8296	4.4437	0.1331	0.1289	0.9688
rbh	F107	CNCELHHH_00998	FNINCDKH_00246	Uisw_099_02	Uisw_092	CP159822.1:901687-902766(-)	CP159824.1:226702-227538(+)	276	0.1099	0.58	0.189483	142.9	685.1	0.7222	4.8204	0.1219	0.1073	0.8805
rbh	F107	CNCELHHH_00998	FNLKJNEN_01113	Uisw_099_02	Uisw_137	CP159822.1:901687-902766(-)	CP159811.1:1014507-1015577(-)	356	0.2185	0.8293	0.263475	173.6	894.4	1.1805	3.7618	0.1549	0.2086	1.3461
rbh	F107	CNCELHHH_00998	HIDBPKEE_01105	Uisw_099_02	Uisw_106	CP159822.1:901687-902766(-)	CP159819.1:985288-986358(-)	356	0.2188	0.85	0.257412	174.4	893.6	1.1845	2.9373	0.1561	0.2097	1.3434
rbh	F107	CNCELHHH_00998	IBAAIHMM_01072	Uisw_099_02	Uisw_127	CP159822.1:901687-902766(-)	CP159815.1:970889-971974(-)	359	0.0884	0.5309	0.16651	198.7	878.3	0.6219	4.3961	0.118	0.0871	0.7384
rbh	F107	CNCELHHH_00998	JLMHJNBC_01124	Uisw_099_02	Uisw_090	CP159822.1:901687-902766(-)	CP159810.1:1001648-1002727(-)	359	0.1013	0.7037	0.143953	192.4	884.6	1.3175	4.0288	0.0494	0.099	2.0037
rbh	F107	CNCELHHH_00998	KLCMNADK_01174	Uisw_099_02	Uisw_101	CP159822.1:901687-902766(-)	CP159821.1:1083652-1084722(-)	356	0.2142	1.0845	0.19751	171.2	896.8	1.66	2.7947	0.0859	0.2045	2.3814
rbh	F107	CNCELHHH_00998	LFLBOEME_01064	Uisw_099_02	Uisw_121	CP159822.1:901687-902766(-)	CP159816.1:968940-970010(-)	356	0.2204	1.0281	0.214376	177.4	890.6	1.399	3.4552	0.122	0.2124	1.7414
rbh	F107	CNCELHHH_00998	OBFDJIJE_01143	Uisw_099_02	Uisw_094	CP159822.1:901687-902766(-)	CP159823.1:1025158-1026228(-)	356	0.215	0.8969	0.239715	175.4	892.6	1.2324	3.1555	0.1421	0.2062	1.4514
rbh	F107	CNCELHHH_00998	PGNALJJH_01037	Uisw_099_02	Uisw_116	CP159822.1:901687-902766(-)	CP159817.1:909595-910665(-)	356	0.2174	0.9879	0.220063	176.3	891.7	1.3513	3.3063	0.1249	0.2089	1.6721
rbh	F107	CNCELHHH_00998	PPLMOOGC_01085	Uisw_099_02	Uisw_113	CP159822.1:901687-902766(-)	CP159809.1:1001132-1002202(-)	356	0.2178	0.8818	0.246995	168.1	899.9	1.2967	2.5955	0.126	0.2066	1.6401
rbh	F112	CNCELHHH_01000	ECJBPIKB_01118	Uisw_099_02	Uisw_136	CP159822.1:903884-905155(-)	CP159812.1:1026633-1027928(-)	422	0.2074	1.0072	0.205917	201.8	1064.2	1.4959	2.6607	0.0945	0.1973	2.0879
rbh	F112	CNCELHHH_01000	EJFGMDNC_01142	Uisw_099_02	Uisw_130	CP159822.1:903884-905155(-)	CP159814.1:1046774-1048069(-)	422	0.2062	1.1712	0.176059	207.9	1058.1	1.8566	2.5517	0.0713	0.1973	2.7651
rbh	F112	CNCELHHH_01000	FEBIKCLH_01065	Uisw_099_02	Uisw_134_02	CP159822.1:903884-905155(-)	CP159813.1:959772-961043(-)	423	0.1103	0.7082	0.155747	209.5	1059.5	1.1712	3.6627	0.0576	0.1055	1.8311
rbh	F112	CNCELHHH_01000	FNINCDKH_00243	Uisw_099_02	Uisw_092	CP159822.1:903884-905155(-)	CP159824.1:224272-225336(+)	354	0.0982	0.5561	0.176587	203.4	858.6	0.6579	6.4208	0.1317	0.0969	0.736
rbh	F112	CNCELHHH_01000	FNLKJNEN_01115	Uisw_099_02	Uisw_137	CP159822.1:903884-905155(-)	CP159811.1:1016699-1017994(-)	422	0.2143	1.0113	0.211905	203.5	1062.5	1.4616	2.6267	0.1041	0.2044	1.9637
rbh	F112	CNCELHHH_01000	HIDBPKEE_01107	Uisw_099_02	Uisw_106	CP159822.1:903884-905155(-)	CP159819.1:987480-988775(-)	422	0.2088	1.0836	0.192691	205.2	1060.8	1.6346	2.7128	0.0855	0.1993	2.3316
rbh	F112	CNCELHHH_01000	IBAAIHMM_01074	Uisw_099_02	Uisw_127	CP159822.1:903884-905155(-)	CP159815.1:973086-974363(-)	423	0.0619	0.4174	0.148299	236.7	1032.3	0.4444	4.8683	0.1149	0.0608	0.5291
rbh	F112	CNCELHHH_01000	JLMHJNBC_01126	Uisw_099_02	Uisw_090	CP159822.1:903884-905155(-)	CP159810.1:1003845-1005116(-)	423	0.0699	0.4799	0.145655	240.4	1028.6	0.5146	4.384	0.1128	0.0689	0.6107
rbh	F112	CNCELHHH_01000	KLCMNADK_01176	Uisw_099_02	Uisw_101	CP159822.1:903884-905155(-)	CP159821.1:1085844-1087139(-)	422	0.2071	0.971	0.213285	198.4	1067.6	1.4626	2.494	0.0956	0.1964	2.0544
rbh	F112	CNCELHHH_01000	LFLBOEME_01066	Uisw_099_02	Uisw_121	CP159822.1:903884-905155(-)	CP159816.1:971132-972427(-)	422	0.2079	1.1231	0.185113	216.6	1049.4	1.4424	3.1898	0.1095	0.201	1.8361
rbh	F112	CNCELHHH_01000	OBFDJIJE_01146	Uisw_099_02	Uisw_094	CP159822.1:903884-905155(-)	CP159823.1:1027349-1028647(-)	422	0.206	0.9372	0.219804	200.1	1065.9	1.3653	2.4468	0.1063	0.1953	1.8385
rbh	F112	CNCELHHH_01000	PGNALJJH_01039	Uisw_099_02	Uisw_116	CP159822.1:903884-905155(-)	CP159817.1:911787-912719(-)	310	0.2013	1.1639	0.172953	147.2	782.8	2.2613	2.5762	0.0511	0.1912	3.7441
rbh	F112	CNCELHHH_01000	PPLMOOGC_01087	Uisw_099_02	Uisw_113	CP159822.1:903884-905155(-)	CP159809.1:1003324-1004619(-)	422	0.2094	0.8964	0.233601	205.4	1060.6	1.2337	2.8611	0.1334	0.2002	1.5008
rbh	F056	CNCELHHH_01002	ECJBPIKB_01120	Uisw_099_02	Uisw_136	CP159822.1:906230-909076(-)	CP159812.1:1029003-1031849(-)	948	0.2089	0.9121	0.229032	430.7	2413.3	1.6582	2.7699	0.0761	0.1948	2.5587
rbh	F056	CNCELHHH_01002	EJFGMDNC_01144	Uisw_099_02	Uisw_130	CP159822.1:906230-909076(-)	CP159814.1:1049144-1051990(-)	948	0.2005	0.9506	0.210919	438.2	2405.8	1.7408	2.8202	0.0685	0.1874	2.7374
rbh	F056	CNCELHHH_01002	FEBIKCLH_01067	Uisw_099_02	Uisw_134_02	CP159822.1:906230-909076(-)	CP159813.1:962118-964964(-)	948	0.0916	0.5769	0.15878	457.1	2386.9	0.8084	3.7381	0.0707	0.0866	1.2243
rbh	F056	CNCELHHH_01002	FNLKJNEN_01117	Uisw_099_02	Uisw_137	CP159822.1:906230-909076(-)	CP159811.1:1019069-1021915(-)	948	0.2037	0.9438	0.21583	421.9	2422.1	2.5014	2.4094	0.0418	0.1893	4.5336
rbh	F056	CNCELHHH_01002	HIDBPKEE_01109	Uisw_099_02	Uisw_106	CP159822.1:906230-909076(-)	CP159819.1:989850-992141(-)	763	0.1993	0.9288	0.214578	344.1	1944.9	1.681	2.3322	0.0696	0.1862	2.6751
rbh	F056	CNCELHHH_01002	IBAAIHMM_01076	Uisw_099_02	Uisw_127	CP159822.1:906230-909076(-)	CP159815.1:975438-978284(-)	948	0.067	0.4063	0.164903	455.9	2388.1	0.4963	3.3965	0.0903	0.0633	0.7005
rbh	F056	CNCELHHH_01002	KLCMNADK_01178	Uisw_099_02	Uisw_101	CP159822.1:906230-909076(-)	CP159821.1:1088214-1091060(-)	948	0.201	0.9867	0.203709	436.2	2407.8	1.9097	2.4047	0.0606	0.1884	3.11
rbh	F056	CNCELHHH_01002	LFLBOEME_01068	Uisw_099_02	Uisw_121	CP159822.1:906230-909076(-)	CP159816.1:973502-976348(-)	948	0.2045	0.9256	0.220938	438.9	2405.1	1.5452	2.6853	0.0838	0.1916	2.2874
rbh	F056	CNCELHHH_01002	OBFDJIJE_01148	Uisw_099_02	Uisw_094	CP159822.1:906230-909076(-)	CP159823.1:1029719-1032565(-)	948	0.204	0.8973	0.227349	411.1	2432.9	2.4413	2.4267	0.0418	0.1885	4.5142
rbh	F056	CNCELHHH_01002	PPLMOOGC_01089	Uisw_099_02	Uisw_113	CP159822.1:906230-909076(-)	CP159809.1:1005694-1008540(-)	948	0.2038	0.9828	0.207367	433.8	2410.2	2.1307	2.5564	0.053	0.1905	3.5977
rbh	F071	CNCELHHH_01003	ECJBPIKB_01121	Uisw_099_02	Uisw_136	CP159822.1:909084-910766(-)	CP159812.1:1031857-1033533(-)	558	0.1078	1.0254	0.10513	276.7	1397.3	1.8493	3.452	0.0313	0.1009	3.22
rbh	F071	CNCELHHH_01003	EJFGMDNC_01146	Uisw_099_02	Uisw_130	CP159822.1:909084-910766(-)	CP159814.1:1052387-1053676(-)	425	0.2012	1.0697	0.18809	187.7	1087.3	2.2082	2.4862	0.0473	0.1855	3.926
rbh	F071	CNCELHHH_01003	FEBIKCLH_01068	Uisw_099_02	Uisw_134_02	CP159822.1:909084-910766(-)	CP159813.1:964972-966648(-)	558	0.0736	0.6454	0.114038	270	1404	1.1883	5.2036	0.0327	0.0686	2.0991
rbh	F071	CNCELHHH_01003	FNINCDKH_00238	Uisw_099_02	Uisw_092	CP159822.1:909084-910766(-)	CP159824.1:218456-220138(+)	559	0.1983	1.1847	0.167384	269.8	1407.2	2.4904	2.7361	0.0439	0.1845	4.1982
rbh	F071	CNCELHHH_01003	FNLKJNEN_01118	Uisw_099_02	Uisw_137	CP159822.1:909084-910766(-)	CP159811.1:1021923-1023602(-)	556	0.2403	0.9814	0.244854	247.9	1420.1	2.4048	2.8379	0.0531	0.2196	4.1349
rbh	F071	CNCELHHH_01003	HIDBPKEE_01111	Uisw_099_02	Uisw_106	CP159822.1:909084-910766(-)	CP159819.1:992703-994379(-)	558	0.107	1.1172	0.0957752	288	1386	1.8494	3.5341	0.0327	0.1011	3.0968
rbh	F071	CNCELHHH_01003	IBAAIHMM_01077	Uisw_099_02	Uisw_127	CP159822.1:909084-910766(-)	CP159815.1:978292-979974(-)	560	0.0351	0.4118	0.0852356	288.6	1391.4	0.4304	6.6971	0.0491	0.0331	0.6754
rbh	F071	CNCELHHH_01003	JLMHJNBC_01131	Uisw_099_02	Uisw_090	CP159822.1:909084-910766(-)	CP159810.1:1009047-1010729(-)	560	0.0402	0.4101	0.0980249	300.2	1379.8	0.4227	7.6945	0.0628	0.0384	0.612
rbh	F071	CNCELHHH_01003	KLCMNADK_01179	Uisw_099_02	Uisw_101	CP159822.1:909084-910766(-)	CP159821.1:1091068-1092744(-)	558	0.1083	1.0915	0.0992213	279.3	1394.7	2.368	3.686	0.024	0.1015	4.2242
rbh	F071	CNCELHHH_01003	LFLBOEME_01069	Uisw_099_02	Uisw_121	CP159822.1:909084-910766(-)	CP159816.1:976356-978032(-)	556	0.1221	1.0333	0.118165	264.7	1403.3	2.2785	2.8756	0.0271	0.1135	4.184
rbh	F071	CNCELHHH_01003	OBFDJIJE_01149	Uisw_099_02	Uisw_094	CP159822.1:909084-910766(-)	CP159823.1:1032573-1034249(-)	558	0.1094	0.9289	0.117774	267.5	1406.5	1.5331	3.8405	0.0382	0.1018	2.6634
rbh	F071	CNCELHHH_01003	PGNALJJH_01044	Uisw_099_02	Uisw_116	CP159822.1:909084-910766(-)	CP159817.1:917011-918687(-)	558	0.126	1.0414	0.120991	268	1406	2.3102	2.9773	0.028	0.1175	4.1933
rbh	F071	CNCELHHH_01003	PPLMOOGC_01090	Uisw_099_02	Uisw_113	CP159822.1:909084-910766(-)	CP159809.1:1008548-1010227(-)	559	0.1059	1.0482	0.10103	283	1394	1.6174	4.3043	0.0369	0.0997	2.7031
rbh	F074	CNCELHHH_01004	ECJBPIKB_01122	Uisw_099_02	Uisw_136	CP159822.1:910759-911067(-)	CP159812.1:1033526-1033834(-)	102	0.2462	1.6499	0.149221	67.8	238.2	1.4652	4.5132	0.1946	0.2547	1.3088
rbh	F074	CNCELHHH_01004	EJFGMDNC_01147	Uisw_099_02	Uisw_130	CP159822.1:910759-911067(-)	CP159814.1:1053669-1053977(-)	102	0.2307	1.2998	0.177489	68	238	1.5307	5.2136	0.1639	0.2391	1.4585
rbh	F074	CNCELHHH_01004	FEBIKCLH_01069	Uisw_099_02	Uisw_134_02	CP159822.1:910759-911067(-)	CP159813.1:966641-966949(-)	102	0.1262	0.9845	0.128187	72.1	233.9	1.0582	5.631	0.1237	0.1322	1.0686
rbh	F074	CNCELHHH_01004	FNINCDKH_00237	Uisw_099_02	Uisw_092	CP159822.1:910759-911067(-)	CP159824.1:218155-218463(+)	102	0.1372	0.4291	0.319739	67.7	238.3	0.6035	10.0246	0.3501	0.1426	0.4072
rbh	F074	CNCELHHH_01004	FNLKJNEN_01119	Uisw_099_02	Uisw_137	CP159822.1:910759-911067(-)	CP159811.1:1023595-1023903(-)	102	0.2184	1.3889	0.157247	69.2	236.8	1.7158	6.0557	0.1297	0.2272	1.7525
rbh	F074	CNCELHHH_01004	HIDBPKEE_01112	Uisw_099_02	Uisw_106	CP159822.1:910759-911067(-)	CP159819.1:994372-994680(-)	102	0.23	1.5074	0.152581	73.2	232.8	1.605	6.891	0.1683	0.2452	1.4569
rbh	F074	CNCELHHH_01004	IBAAIHMM_01078	Uisw_099_02	Uisw_127	CP159822.1:910759-911067(-)	CP159815.1:979967-980275(-)	102	0.0467	0.4997	0.0934561	60.1	245.9	0.4909	3.371	0.0718	0.0462	0.6436
rbh	F074	CNCELHHH_01004	JLMHJNBC_01132	Uisw_099_02	Uisw_090	CP159822.1:910759-911067(-)	CP159810.1:1010719-1011030(-)	102	0.038	0.4698	0.0808855	64.6	241.4	0.4065	6.4563	0.077	0.0384	0.4987
rbh	F074	CNCELHHH_01004	KLCMNADK_01180	Uisw_099_02	Uisw_101	CP159822.1:910759-911067(-)	CP159821.1:1092737-1093045(-)	102	0.2446	1.5399	0.158841	67.7	238.3	2.2223	7.208	0.1031	0.2534	2.4568
rbh	F074	CNCELHHH_01004	LFLBOEME_01070	Uisw_099_02	Uisw_121	CP159822.1:910759-911067(-)	CP159816.1:978025-978333(-)	102	0.2226	1.551	0.14352	70	236	1.971	6.8634	0.1123	0.2339	2.0824
rbh	F074	CNCELHHH_01004	OBFDJIJE_01150	Uisw_099_02	Uisw_094	CP159822.1:910759-911067(-)	CP159823.1:1034242-1034550(-)	102	0.1986	1.26	0.157619	68.6	237.4	1.4523	7.399	0.1422	0.2058	1.4478
rbh	F074	CNCELHHH_01004	PGNALJJH_01045	Uisw_099_02	Uisw_116	CP159822.1:910759-911067(-)	CP159817.1:918680-918988(-)	102	0.2226	1.551	0.14352	70	236	1.971	6.8634	0.1123	0.2339	2.0824
rbh	F074	CNCELHHH_01004	PPLMOOGC_01091	Uisw_099_02	Uisw_113	CP159822.1:910759-911067(-)	CP159809.1:1010220-1010528(-)	102	0.2124	1.2918	0.164422	67.3	238.7	1.7061	6.4057	0.1205	0.2183	1.8115
rbh	F096	CNCELHHH_01008	ECJBPIKB_01126	Uisw_099_02	Uisw_136	CP159822.1:914709-915452(-)	CP159812.1:1037473-1038216(-)	247	0.1499	0.8802	0.170302	149.5	591.5	1.0779	3.4361	0.1278	0.1511	1.1826
rbh	F096	CNCELHHH_01008	EJFGMDNC_01151	Uisw_099_02	Uisw_130	CP159822.1:914709-915452(-)	CP159814.1:1057611-1058354(-)	247	0.1443	0.8491	0.169945	139	602	1.1788	2.8513	0.0962	0.1423	1.4789
rbh	F096	CNCELHHH_01008	FEBIKCLH_01073	Uisw_099_02	Uisw_134_02	CP159822.1:914709-915452(-)	CP159813.1:970600-971343(-)	247	0.1742	0.8052	0.216344	128.8	612.2	1.374	3.7115	0.0922	0.1689	1.8318
rbh	F096	CNCELHHH_01008	FNINCDKH_00233	Uisw_099_02	Uisw_092	CP159822.1:914709-915452(-)	CP159824.1:213772-214515(+)	247	0.1382	0.769	0.179714	150	591	0.9566	3.875	0.1352	0.1389	1.0277
rbh	F096	CNCELHHH_01008	FNLKJNEN_01123	Uisw_099_02	Uisw_137	CP159822.1:914709-915452(-)	CP159811.1:1027536-1028279(-)	247	0.1626	0.936	0.173718	151	590	1.2199	3.6478	0.1213	0.1642	1.3537
rbh	F096	CNCELHHH_01008	HIDBPKEE_01116	Uisw_099_02	Uisw_106	CP159822.1:914709-915452(-)	CP159819.1:998318-999061(-)	247	0.1552	0.7332	0.211675	153.9	587.1	0.8976	4.0699	0.1883	0.1579	0.8383
rbh	F096	CNCELHHH_01008	IBAAIHMM_01082	Uisw_099_02	Uisw_127	CP159822.1:914709-915452(-)	CP159815.1:983917-984660(-)	247	0.1241	0.6182	0.200744	148.1	592.9	0.7538	3.8628	0.1638	0.1244	0.7592
rbh	F096	CNCELHHH_01008	JLMHJNBC_01136	Uisw_099_02	Uisw_090	CP159822.1:914709-915452(-)	CP159810.1:1014671-1015414(-)	247	0.1135	0.8522	0.133185	185.8	555.2	0.8219	9.2161	0.1692	0.1228	0.7257
rbh	F096	CNCELHHH_01008	KLCMNADK_01184	Uisw_099_02	Uisw_101	CP159822.1:914709-915452(-)	CP159821.1:1096683-1097426(-)	247	0.1421	0.8976	0.158311	146.8	594.2	1.1729	2.9742	0.1018	0.1422	1.3976
rbh	F096	CNCELHHH_01008	LFLBOEME_01075	Uisw_099_02	Uisw_121	CP159822.1:914709-915452(-)	CP159816.1:981971-982714(-)	247	0.1677	0.8942	0.187542	145.8	595.2	1.2932	3.2384	0.111	0.1673	1.5078
rbh	F096	CNCELHHH_01008	OBFDJIJE_01154	Uisw_099_02	Uisw_094	CP159822.1:914709-915452(-)	CP159823.1:1038189-1038932(-)	247	0.1083	0.6733	0.16085	143.2	597.8	0.757	3.8437	0.1262	0.1079	0.8554
rbh	F096	CNCELHHH_01008	PGNALJJH_01050	Uisw_099_02	Uisw_116	CP159822.1:914709-915452(-)	CP159817.1:922625-923368(-)	247	0.1656	0.8962	0.18478	148.2	592.8	1.1991	3.5487	0.1243	0.166	1.3351
rbh	F096	CNCELHHH_01008	PPLMOOGC_01095	Uisw_099_02	Uisw_113	CP159822.1:914709-915452(-)	CP159809.1:1014167-1014910(-)	247	0.1257	0.5752	0.218533	141.7	599.3	0.7571	3.8188	0.1568	0.1244	0.7934
rbh	F050	CNCELHHH_01009	ECJBPIKB_01127	Uisw_099_02	Uisw_136	CP159822.1:915522-916304(+)	CP159812.1:1038284-1039069(+)	260	0.2366	0.8081	0.292786	124.1	655.9	1.6995	2.1259	0.0881	0.2141	2.4291
rbh	F050	CNCELHHH_01009	EJFGMDNC_01152	Uisw_099_02	Uisw_130	CP159822.1:915522-916304(+)	CP159814.1:1058424-1059209(+)	260	0.2363	0.8641	0.273464	122.8	657.2	2.2437	1.9664	0.0591	0.2133	3.6081
rbh	F050	CNCELHHH_01009	FEBIKCLH_01074	Uisw_099_02	Uisw_134_02	CP159822.1:915522-916304(+)	CP159813.1:971413-972195(+)	260	0.1918	0.8579	0.223569	122.9	657.1	2.145	3.3397	0.0482	0.1738	3.6085
rbh	F050	CNCELHHH_01009	FNINCDKH_00232	Uisw_099_02	Uisw_092	CP159822.1:915522-916304(+)	CP159824.1:212920-213702(-)	260	0.1028	0.7036	0.146106	124.9	655.1	1.0411	2.3767	0.0556	0.0933	1.678
rbh	F050	CNCELHHH_01009	FNLKJNEN_01124	Uisw_099_02	Uisw_137	CP159822.1:915522-916304(+)	CP159811.1:1028348-1029133(+)	260	0.1547	0.8978	0.17231	121.4	658.6	2.037	2.7949	0.039	0.1405	3.5996
rbh	F050	CNCELHHH_01009	HIDBPKEE_01117	Uisw_099_02	Uisw_106	CP159822.1:915522-916304(+)	CP159819.1:999131-999916(+)	260	0.187	0.6124	0.305356	116	664	1.1156	2.278	0.1082	0.167	1.544
rbh	F050	CNCELHHH_01009	IBAAIHMM_01083	Uisw_099_02	Uisw_127	CP159822.1:915522-916304(+)	CP159815.1:984730-985515(+)	260	0.205	0.5951	0.34448	116.5	663.5	1.1166	2.9764	0.1261	0.1829	1.4503
rbh	F050	CNCELHHH_01009	JLMHJNBC_01137	Uisw_099_02	Uisw_090	CP159822.1:915522-916304(+)	CP159810.1:1015483-1016268(+)	260	0.2065	0.7912	0.260996	122.3	657.7	1.7195	2.5348	0.0701	0.1861	2.6542
rbh	F050	CNCELHHH_01009	KLCMNADK_01185	Uisw_099_02	Uisw_101	CP159822.1:915522-916304(+)	CP159821.1:1097496-1098281(+)	260	0.1742	0.8723	0.199702	121.5	658.5	2.0832	2.8142	0.0439	0.158	3.6002
rbh	F050	CNCELHHH_01009	LFLBOEME_01076	Uisw_099_02	Uisw_121	CP159822.1:915522-916304(+)	CP159816.1:982778-983569(+)	260	0.2269	1.0013	0.226605	125.1	654.9	2.2597	2.4655	0.0566	0.205	3.6221
rbh	F050	CNCELHHH_01009	OBFDJIJE_01155	Uisw_099_02	Uisw_094	CP159822.1:915522-916304(+)	CP159823.1:1039002-1039784(+)	260	0.1689	0.7267	0.232421	124	656	1.2424	3.6262	0.0855	0.1533	1.7939
rbh	F050	CNCELHHH_01009	PGNALJJH_01051	Uisw_099_02	Uisw_116	CP159822.1:915522-916304(+)	CP159817.1:923438-924223(+)	260	0.2295	0.9584	0.239462	126.5	653.5	2.288	2.6784	0.0573	0.2079	3.6299
rbh	F050	CNCELHHH_01009	PPLMOOGC_01096	Uisw_099_02	Uisw_113	CP159822.1:915522-916304(+)	CP159809.1:1014980-1015762(+)	260	0.1277	0.6975	0.183082	118.4	661.6	1.2137	2.6931	0.0567	0.1147	2.0238
rbh	F116	CNCELHHH_01010	ECJBPIKB_01128	Uisw_099_02	Uisw_136	CP159822.1:916343-916939(+)	CP159812.1:1039083-1039676(+)	197	0.1658	1.1785	0.140687	95.8	495.2	2.0553	2.2029	0.0454	0.1553	3.422
rbh	F116	CNCELHHH_01010	EJFGMDNC_01153	Uisw_099_02	Uisw_130	CP159822.1:916343-916939(+)	CP159814.1:1059222-1059815(+)	197	0.1828	1.1024	0.16582	100.2	490.8	1.7081	3.0694	0.0691	0.1735	2.5086
rbh	F116	CNCELHHH_01010	FEBIKCLH_01075	Uisw_099_02	Uisw_134_02	CP159822.1:916343-916939(+)	CP159813.1:972218-972811(+)	196	0.1973	1.1851	0.166484	85.4	502.6	1.9137	1.8205	0.0538	0.1793	3.3358
rbh	F116	CNCELHHH_01010	FNINCDKH_00231	Uisw_099_02	Uisw_092	CP159822.1:916343-916939(+)	CP159824.1:212317-212910(-)	196	0.1908	1.0132	0.188314	97.9	490.1	1.8448	4.4982	0.0641	0.1793	2.7955
rbh	F116	CNCELHHH_01010	FNLKJNEN_01125	Uisw_099_02	Uisw_137	CP159822.1:916343-916939(+)	CP159811.1:1029155-1029763(+)	198	0.1582	0.6439	0.24569	88.4	505.6	0.9823	2.1763	0.1055	0.1448	1.3721
rbh	F116	CNCELHHH_01010	HIDBPKEE_01118	Uisw_099_02	Uisw_106	CP159822.1:916343-916939(+)	CP159819.1:999931-1000521(+)	196	0.1574	0.7417	0.212215	91.4	496.6	1.0768	3.8339	0.0968	0.1465	1.5139
rbh	F116	CNCELHHH_01010	IBAAIHMM_01084	Uisw_099_02	Uisw_127	CP159822.1:916343-916939(+)	CP159815.1:985530-986120(+)	196	0.1451	0.8285	0.175136	90.6	497.4	1.2511	3.2582	0.0685	0.1348	1.967
rbh	F116	CNCELHHH_01010	JLMHJNBC_01138	Uisw_099_02	Uisw_090	CP159822.1:916343-916939(+)	CP159810.1:1016282-1016878(+)	198	0.2271	1.0325	0.219952	97.3	496.7	2.0123	3.2268	0.0708	0.213	3.007
rbh	F116	CNCELHHH_01010	KLCMNADK_01186	Uisw_099_02	Uisw_101	CP159822.1:916343-916939(+)	CP159821.1:1098316-1098912(+)	198	0.1375	0.8066	0.170469	93.2	500.8	1.1659	2.4684	0.0712	0.1275	1.7915
rbh	F116	CNCELHHH_01010	LFLBOEME_01077	Uisw_099_02	Uisw_121	CP159822.1:916343-916939(+)	CP159816.1:983583-984176(+)	197	0.184	1.2694	0.14495	99.2	491.8	2.1675	2.9672	0.0502	0.1729	3.4477
rbh	F116	CNCELHHH_01010	OBFDJIJE_01156	Uisw_099_02	Uisw_094	CP159822.1:916343-916939(+)	CP159823.1:1039799-1040389(+)	196	0.1509	0.8821	0.171069	105.6	482.4	1.9243	3.9134	0.05	0.1454	2.9075
rbh	F116	CNCELHHH_01010	PGNALJJH_01052	Uisw_099_02	Uisw_116	CP159822.1:916343-916939(+)	CP159817.1:924237-924830(+)	197	0.1858	1.2019	0.154589	99.6	491.4	2.1804	3.1578	0.0507	0.1749	3.4506
rbh	F116	CNCELHHH_01010	PPLMOOGC_01097	Uisw_099_02	Uisw_113	CP159822.1:916343-916939(+)	CP159809.1:1015800-1016396(+)	198	0.1074	0.6726	0.159679	86.8	507.2	0.958	4.2423	0.061	0.0983	1.6111
rbh	F021	CNCELHHH_01018	ECJBPIKB_00868	Uisw_099_02	Uisw_136	CP159822.1:925944-927089(+)	CP159812.1:794769-795911(+)	379	0.1651	1.3134	0.125704	182.4	954.6	2.2591	1.529	0.0387	0.151	3.9045
rbh	F021	CNCELHHH_01018	EJFGMDNC_00810	Uisw_099_02	Uisw_130	CP159822.1:925944-927089(+)	CP159814.1:739142-740284(+)	379	0.1586	1.3462	0.117813	182.9	954.1	2.2509	1.7051	0.0372	0.1452	3.9068
rbh	F021	CNCELHHH_01018	FEBIKCLH_00789	Uisw_099_02	Uisw_134_02	CP159822.1:925944-927089(+)	CP159813.1:702541-703683(+)	379	0.1539	1.293	0.119026	182.8	954.2	2.2392	1.6237	0.0361	0.141	3.9063
rbh	F021	CNCELHHH_01018	FNINCDKH_00836	Uisw_099_02	Uisw_092	CP159822.1:925944-927089(+)	CP159824.1:737605-738747(+)	379	0.164	1.1094	0.147828	170.3	966.7	2.1083	1.1985	0.0384	0.1478	3.8532
rbh	F021	CNCELHHH_01018	FNLKJNEN_00483	Uisw_099_02	Uisw_137	CP159822.1:925944-927089(+)	CP159811.1:443953-445095(-)	379	0.1655	1.1017	0.150222	180.1	956.9	2.2321	1.6123	0.0388	0.1512	3.8949
rbh	F021	CNCELHHH_01018	HIDBPKEE_00841	Uisw_099_02	Uisw_106	CP159822.1:925944-927089(+)	CP159819.1:756004-757146(+)	379	0.1495	1.2756	0.1172	179.8	957.2	2.1919	1.5183	0.0351	0.1365	3.8938
rbh	F021	CNCELHHH_01018	IBAAIHMM_00439	Uisw_099_02	Uisw_127	CP159822.1:925944-927089(+)	CP159815.1:407415-408557(-)	379	0.1551	1.2833	0.12086	181.7	955.3	2.2286	1.3818	0.0364	0.142	3.9018
rbh	F021	CNCELHHH_01018	JLMHJNBC_00329	Uisw_099_02	Uisw_090	CP159822.1:925944-927089(+)	CP159810.1:300283-301404(-)	371	0.5546	1.2189	0.455	167.4	945.6	2.9941	1.4544	0.1289	0.4949	3.8403
rbh	F021	CNCELHHH_01018	KLCMNADK_00881	Uisw_099_02	Uisw_101	CP159822.1:925944-927089(+)	CP159821.1:828937-830076(+)	379	0.1741	1.2537	0.138869	179.6	957.4	2.2456	1.7784	0.0407	0.1585	3.8932
rbh	F021	CNCELHHH_01018	LFLBOEME_00822	Uisw_099_02	Uisw_121	CP159822.1:925944-927089(+)	CP159816.1:748012-749154(+)	379	0.1685	1.2853	0.131098	175.7	961.3	2.1853	1.5158	0.0394	0.1529	3.8767
rbh	F021	CNCELHHH_01018	OBFDJIJE_00891	Uisw_099_02	Uisw_094	CP159822.1:925944-927089(+)	CP159823.1:801349-802491(+)	379	0.1607	1.3892	0.115678	180.2	956.8	2.2225	1.481	0.0377	0.1467	3.8955
rbh	F021	CNCELHHH_01018	PGNALJJH_00807	Uisw_099_02	Uisw_116	CP159822.1:925944-927089(+)	CP159817.1:696560-697702(+)	379	0.1556	1.2114	0.128446	181.7	955.3	2.2294	1.6565	0.0365	0.1424	3.9018
rbh	F021	CNCELHHH_01018	PPLMOOGC_00495	Uisw_099_02	Uisw_113	CP159822.1:925944-927089(+)	CP159809.1:457687-458826(-)	379	0.1683	1.2402	0.135704	178.7	958.3	2.2207	1.7062	0.0394	0.1532	3.8891
rbh	F055	CNCELHHH_01021	ECJBPIKB_01139	Uisw_099_02	Uisw_136	CP159822.1:928969-929922(-)	CP159812.1:1051702-1052655(-)	317	0.0499	0.4368	0.11424	183.2	767.8	0.4216	9.116	0.0944	0.0494	0.5228
rbh	F055	CNCELHHH_01021	EJFGMDNC_01165	Uisw_099_02	Uisw_130	CP159822.1:928969-929922(-)	CP159814.1:1072694-1073638(-)	313	0.2959	0.9061	0.326564	137.1	801.9	2.1645	1.7913	0.0817	0.2732	3.3427
rbh	F055	CNCELHHH_01021	FEBIKCLH_01091	Uisw_099_02	Uisw_134_02	CP159822.1:928969-929922(-)	CP159813.1:991095-992048(-)	317	0.0277	0.2006	0.138086	173.1	777.9	0.2007	6.8142	0.1091	0.0269	0.2466
rbh	F055	CNCELHHH_01021	FNINCDKH_00220	Uisw_099_02	Uisw_092	CP159822.1:928969-929922(-)	CP159824.1:198181-199134(+)	317	0.0353	0.3428	0.102975	161.3	789.7	0.3493	6.0981	0.0647	0.0337	0.5215
rbh	F055	CNCELHHH_01021	FNLKJNEN_01171	Uisw_099_02	Uisw_137	CP159822.1:928969-929922(-)	CP159811.1:1082877-1083830(-)	317	0.0485	0.4277	0.113397	175.6	775.4	0.4282	6.2322	0.0842	0.0474	0.5634
rbh	F055	CNCELHHH_01021	HIDBPKEE_01129	Uisw_099_02	Uisw_106	CP159822.1:928969-929922(-)	CP159819.1:1011303-1012256(-)	317	0.0513	0.4094	0.125305	169.5	781.5	0.4148	5.5885	0.0912	0.0498	0.546
rbh	F055	CNCELHHH_01021	IBAAIHMM_01098	Uisw_099_02	Uisw_127	CP159822.1:928969-929922(-)	CP159815.1:1001337-1002290(-)	317	0.0491	0.4254	0.115421	176.4	774.6	0.4145	7.32	0.0904	0.0482	0.5332
rbh	F055	CNCELHHH_01021	JLMHJNBC_01148	Uisw_099_02	Uisw_090	CP159822.1:928969-929922(-)	CP159810.1:1027690-1028634(-)	313	0.3003	0.8544	0.351475	135.3	803.7	2.1672	2.0118	0.0812	0.2747	3.3824
rbh	F055	CNCELHHH_01021	KLCMNADK_01196	Uisw_099_02	Uisw_101	CP159822.1:928969-929922(-)	CP159821.1:1109729-1110673(-)	313	0.3085	0.8544	0.361072	137.1	801.9	1.9273	2.0695	0.1031	0.283	2.7449
rbh	F055	CNCELHHH_01021	LFLBOEME_01124	Uisw_099_02	Uisw_121	CP159822.1:928969-929922(-)	CP159816.1:1038477-1039421(-)	313	0.2871	0.8974	0.319924	134	805	2.2516	1.7892	0.0719	0.264	3.6734
rbh	F055	CNCELHHH_01021	OBFDJIJE_01167	Uisw_099_02	Uisw_094	CP159822.1:928969-929922(-)	CP159823.1:1051182-1052126(-)	313	0.3001	0.871	0.344546	135.8	803.2	2.5475	2.0616	0.0646	0.2745	4.2477
rbh	F055	CNCELHHH_01021	PGNALJJH_01107	Uisw_099_02	Uisw_116	CP159822.1:928969-929922(-)	CP159817.1:992072-993016(-)	313	0.2974	0.8293	0.358616	133.3	805.7	1.8065	1.8485	0.1054	0.273	2.5911
rbh	F055	CNCELHHH_01021	PPLMOOGC_01107	Uisw_099_02	Uisw_113	CP159822.1:928969-929922(-)	CP159809.1:1027175-1028128(-)	317	0.0534	0.4249	0.125677	178	773	0.424	6.6271	0.0995	0.0525	0.5273
rbh	F634	CNCELHHH_01023	FEBIKCLH_01093	Uisw_099_02	Uisw_134_02	CP159822.1:930892-931566(+)	CP159813.1:993015-993689(+)	224	0.0155	0.0837	0.185185	108.4	563.6	0.0956	2.9954	0.1166	0.0143	0.123
rbh	F634	CNCELHHH_01023	HIDBPKEE_01131	Uisw_099_02	Uisw_106	CP159822.1:930892-931566(+)	CP159819.1:1013223-1013897(+)	224	0.0415	0.2568	0.161604	104.7	567.3	0.2998	2.424	0.0873	0.038	0.4353
rbh	F169	CNCELHHH_01024	ECJBPIKB_00940	Uisw_099_02	Uisw_136	CP159822.1:931572-932519(+)	CP159812.1:854354-855307(+)	314	0.2647	1.4314	0.184924	137.3	804.7	2.2334	1.6476	0.0655	0.2417	3.6915
rbh	F169	CNCELHHH_01024	EJFGMDNC_00408	Uisw_099_02	Uisw_130	CP159822.1:931572-932519(+)	CP159814.1:377659-378612(-)	314	0.2801	1.3725	0.20408	137.4	804.6	2.2713	1.7769	0.0693	0.256	3.6921
rbh	F169	CNCELHHH_01024	FEBIKCLH_01094	Uisw_099_02	Uisw_134_02	CP159822.1:931572-932519(+)	CP159813.1:993695-994642(+)	315	0.0164	0.3066	0.0534899	139.7	805.3	0.2997	2.1789	0.0256	0.0151	0.5891
rbh	F169	CNCELHHH_01024	FNINCDKH_00218	Uisw_099_02	Uisw_092	CP159822.1:931572-932519(+)	CP159824.1:196262-197191(-)	309	0.0267	0.4367	0.0611404	165.7	761.3	0.413	6.6098	0.039	0.0255	0.6529
rbh	F169	CNCELHHH_01024	FNLKJNEN_00897	Uisw_099_02	Uisw_137	CP159822.1:931572-932519(+)	CP159811.1:810568-811521(+)	314	0.2656	1.3747	0.193206	136.5	805.5	2.224	1.5879	0.0657	0.2422	3.6872
rbh	F169	CNCELHHH_01024	HIDBPKEE_00925	Uisw_099_02	Uisw_106	CP159822.1:931572-932519(+)	CP159819.1:815818-816771(+)	314	0.2603	1.312	0.198399	135.8	806.2	2.2016	1.6039	0.0644	0.2372	3.6832
rbh	F169	CNCELHHH_01024	IBAAIHMM_00382	Uisw_099_02	Uisw_127	CP159822.1:931572-932519(+)	CP159815.1:360335-361288(-)	314	0.2651	1.3883	0.190953	141.1	800.9	2.2896	1.8338	0.0656	0.2436	3.7122
rbh	F169	CNCELHHH_01024	JLMHJNBC_00477	Uisw_099_02	Uisw_090	CP159822.1:931572-932519(+)	CP159810.1:432195-433148(-)	314	0.2803	1.649	0.169982	139.7	802.3	2.3036	1.544	0.0693	0.2566	3.7045
rbh	F169	CNCELHHH_01024	KLCMNADK_00959	Uisw_099_02	Uisw_101	CP159822.1:931572-932519(+)	CP159821.1:889501-890454(+)	314	0.2689	1.7239	0.155984	149.7	792.3	2.4205	1.5972	0.0664	0.2496	3.7564
rbh	F169	CNCELHHH_01024	LFLBOEME_00882	Uisw_099_02	Uisw_121	CP159822.1:931572-932519(+)	CP159816.1:805735-806688(+)	314	0.2708	1.7053	0.158799	142.7	799.3	2.3258	1.684	0.067	0.2493	3.7207
rbh	F169	CNCELHHH_01024	OBFDJIJE_00971	Uisw_099_02	Uisw_094	CP159822.1:931572-932519(+)	CP159823.1:861596-862549(+)	314	0.2583	1.5452	0.167163	139.7	802.3	2.2522	1.6397	0.0639	0.2366	3.7044
rbh	F169	CNCELHHH_01024	PGNALJJH_00868	Uisw_099_02	Uisw_116	CP159822.1:931572-932519(+)	CP159817.1:749827-750780(+)	314	0.2658	1.5062	0.176471	136.4	805.6	2.2227	1.5473	0.0657	0.2421	3.6867
rbh	F169	CNCELHHH_01024	PPLMOOGC_00414	Uisw_099_02	Uisw_113	CP159822.1:931572-932519(+)	CP159809.1:394656-395609(-)	314	0.2636	1.4015	0.188084	141.4	800.6	2.288	1.5676	0.0651	0.2417	3.7134
rbh	F029	CNCELHHH_01025	ECJBPIKB_01141	Uisw_099_02	Uisw_136	CP159822.1:932522-932905(-)	CP159812.1:1053623-1054000(-)	125	0.0539	0.167	0.322754	68.4	306.6	0.2342	8.7697	0.2732	0.0526	0.1924
rbh	F029	CNCELHHH_01025	EJFGMDNC_00526	Uisw_099_02	Uisw_130	CP159822.1:932522-932905(-)	CP159814.1:490799-491230(-)	114	0.6785	1.1695	0.580162	46.2	295.8	2.7542	1.5303	0.213	0.6124	2.8748
rbh	F029	CNCELHHH_01025	FEBIKCLH_01096	Uisw_099_02	Uisw_134_02	CP159822.1:932522-932905(-)	CP159813.1:995246-995629(-)	127	0.0133	0.0399	0.333333	61.9	319.1	0.0562	4.6	0.2529	0.0127	0.0501
rbh	F029	CNCELHHH_01025	FNINCDKH_00216	Uisw_099_02	Uisw_092	CP159822.1:932522-932905(-)	CP159824.1:195314-195658(+)	114	0.03	0.107	0.280374	59.8	282.2	0.1398	10.1274	0.2235	0.029	0.1297
rbh	F029	CNCELHHH_01025	FNLKJNEN_01173	Uisw_099_02	Uisw_137	CP159822.1:932522-932905(-)	CP159811.1:1084798-1085175(-)	125	0.0396	0.0754	0.525199	56.3	318.7	0.142	3.3641	0.3513	0.0371	0.1055
rbh	F029	CNCELHHH_01025	HIDBPKEE_01132	Uisw_099_02	Uisw_106	CP159822.1:932522-932905(-)	CP159819.1:1013944-1014282(-)	112	0.0483	0.209	0.2311	58.5	277.5	0.2496	4.7336	0.1814	0.0466	0.2569
rbh	F029	CNCELHHH_01025	IBAAIHMM_01100	Uisw_099_02	Uisw_127	CP159822.1:932522-932905(-)	CP159815.1:1003258-1003635(-)	125	0.0395	0.0904	0.436947	58.4	316.6	0.1511	3.3641	0.3079	0.0373	0.1212
rbh	F029	CNCELHHH_01025	JLMHJNBC_01150	Uisw_099_02	Uisw_090	CP159822.1:932522-932905(-)	CP159810.1:1029602-1029940(-)	112	0.0324	0.1018	0.318271	47.7	288.3	0.1422	2.9204	0.1985	0.0301	0.1518
rbh	F029	CNCELHHH_01025	KLCMNADK_01198	Uisw_099_02	Uisw_101	CP159822.1:932522-932905(-)	CP159821.1:1111641-1112018(-)	125	0.0396	0.119	0.332773	64.5	310.5	0.1697	4.9871	0.2615	0.0381	0.1456
rbh	F029	CNCELHHH_01025	LFLBOEME_01126	Uisw_099_02	Uisw_121	CP159822.1:932522-932905(-)	CP159816.1:1040389-1040766(-)	125	0.0326	0.1196	0.272575	55.4	319.6	0.1564	3.9782	0.1709	0.0304	0.1777
rbh	F029	CNCELHHH_01025	OBFDJIJE_01169	Uisw_099_02	Uisw_094	CP159822.1:932522-932905(-)	CP159823.1:1053094-1053471(-)	125	0.042	0.1392	0.301724	57.5	317.5	0.1907	2.668	0.2	0.0394	0.197
rbh	F029	CNCELHHH_01025	PPLMOOGC_01109	Uisw_099_02	Uisw_113	CP159822.1:932522-932905(-)	CP159809.1:1029096-1029473(-)	125	0.0467	0.1045	0.44689	65.8	309.2	0.1772	7.7202	0.3623	0.0451	0.1245
rbh	F265	CNCELHHH_01026	ECJBPIKB_01142	Uisw_099_02	Uisw_136	CP159822.1:932964-934034(+)	CP159812.1:1054107-1055126(+)	339	0.2106	0.6768	0.31117	160.5	856.5	1.2978	2.6695	0.1119	0.1921	1.7162
rbh	F265	CNCELHHH_01026	FEBIKCLH_01097	Uisw_099_02	Uisw_134_02	CP159822.1:932964-934034(+)	CP159813.1:995735-996757(+)	340	0.0064	0.1431	0.044724	184.2	835.8	0.1206	24.4653	0.0308	0.006	0.1954
rbh	F265	CNCELHHH_01026	FNINCDKH_00214	Uisw_099_02	Uisw_092	CP159822.1:932964-934034(+)	CP159824.1:193828-194850(-)	340	0.0115	0.1538	0.0747724	164.2	855.8	0.1407	4.3694	0.0449	0.0106	0.2361
rbh	F265	CNCELHHH_01026	FNLKJNEN_01174	Uisw_099_02	Uisw_137	CP159822.1:932964-934034(+)	CP159811.1:1085281-1086300(+)	339	0.2148	0.6609	0.325011	161.2	855.8	1.1869	2.3623	0.1347	0.196	1.455
rbh	F265	CNCELHHH_01026	HIDBPKEE_01134	Uisw_099_02	Uisw_106	CP159822.1:932964-934034(+)	CP159819.1:1014707-1015768(+)	353	0.0203	0.152	0.133553	169.8	889.2	0.1614	2.2045	0.0792	0.0188	0.2372
rbh	F265	CNCELHHH_01026	IBAAIHMM_01101	Uisw_099_02	Uisw_127	CP159822.1:932964-934034(+)	CP159815.1:1003742-1004761(+)	339	0.21	0.6494	0.323375	159.9	857.1	1.1653	2.3554	0.1326	0.1915	1.4439
rbh	F265	CNCELHHH_01026	JLMHJNBC_01151	Uisw_099_02	Uisw_090	CP159822.1:932964-934034(+)	CP159810.1:1030086-1031105(+)	339	0.2202	0.6918	0.3183	160.1	856.9	1.3716	2.9697	0.1098	0.2008	1.8297
rbh	F265	CNCELHHH_01026	KLCMNADK_01199	Uisw_099_02	Uisw_101	CP159822.1:932964-934034(+)	CP159821.1:1112125-1113144(+)	339	0.214	0.6548	0.326817	161.2	855.8	1.2091	2.5575	0.1297	0.1953	1.5059
rbh	F265	CNCELHHH_01026	LFLBOEME_01127	Uisw_099_02	Uisw_121	CP159822.1:932964-934034(+)	CP159816.1:1040872-1041891(+)	339	0.2149	0.7019	0.306169	161.3	855.7	1.3725	2.22	0.1062	0.196	1.845
rbh	F265	CNCELHHH_01026	OBFDJIJE_01170	Uisw_099_02	Uisw_094	CP159822.1:932964-934034(+)	CP159823.1:1053578-1054597(+)	339	0.2161	0.6976	0.309776	158.8	858.2	1.4573	2.8034	0.0962	0.1969	2.0472
rbh	F265	CNCELHHH_01026	PPLMOOGC_01110	Uisw_099_02	Uisw_113	CP159822.1:932964-934034(+)	CP159809.1:1029579-1030598(+)	339	0.2147	0.6627	0.323978	159.5	857.5	1.2469	2.7261	0.1224	0.1956	1.5985
rbh	F597	CNCELHHH_01027	FNLKJNEN_01127	Uisw_099_02	Uisw_137	CP159822.1:934037-934462(-)	CP159811.1:1030220-1030645(-)	141	0.0196	0.0538	0.364312	66.2	356.8	0.0809	2.9514	0.2537	0.0185	0.0727
rbh	F597	CNCELHHH_01027	LFLBOEME_00921	Uisw_099_02	Uisw_121	CP159822.1:934037-934462(-)	CP159816.1:836051-836641(+)	141	0.08	0.353	0.226629	70	353	0.4748	5.1067	0.1337	0.0764	0.5713
rbh	F852	CNCELHHH_01028	FNLKJNEN_01128	Uisw_099_02	Uisw_137	CP159822.1:934462-934785(-)	CP159811.1:1030645-1030968(-)	107	0.0342	0.1038	0.32948	66.3	254.7	0.1465	3.0567	0.3253	0.0342	0.1051
rbh	F497	CNCELHHH_01029	IBAAIHMM_00483	Uisw_099_02	Uisw_127	CP159822.1:935084-937249(-)	CP159815.1:452262-454448(+)	700	0.5164	1.0745	0.480596	283.6	1816.4	2.8804	1.4796	0.106	0.4488	4.2355
rbh	F497	CNCELHHH_01029	LFLBOEME_01089	Uisw_099_02	Uisw_121	CP159822.1:935084-937249(-)	CP159816.1:995750-997969(-)	714	0.1004	0.3757	0.267234	316.7	1825.3	0.5808	2.1805	0.1162	0.0911	0.7843
rbh	F497	CNCELHHH_01029	PGNALJJH_01062	Uisw_099_02	Uisw_116	CP159822.1:935084-937249(-)	CP159817.1:936410-938629(-)	714	0.0988	0.4052	0.24383	317.6	1824.4	0.6325	2.3471	0.099	0.0898	0.9063
rbh	F272	CNCELHHH_01030	FNLKJNEN_01129	Uisw_099_02	Uisw_137	CP159822.1:937267-939393(-)	CP159811.1:1031242-1033374(-)	708	0.0377	0.1293	0.29157	309.5	1814.5	0.1802	1.9561	0.1644	0.0345	0.2099
rbh	F272	CNCELHHH_01030	LFLBOEME_01095	Uisw_099_02	Uisw_121	CP159822.1:937267-939393(-)	CP159816.1:1007391-1009568(-)	707	0.2195	0.6199	0.354089	298.1	1822.9	1.3782	1.875	0.0962	0.198	2.0582
rbh	F272	CNCELHHH_01030	PGNALJJH_01076	Uisw_099_02	Uisw_116	CP159822.1:937267-939393(-)	CP159817.1:955349-957502(-)	708	0.0865	0.2884	0.299931	290.5	1833.5	0.4424	2.175	0.1339	0.0782	0.5842
rbh	F024	CNCELHHH_01031	FNLKJNEN_01130	Uisw_099_02	Uisw_137	CP159822.1:939573-939905(-)	CP159811.1:1033553-1033885(-)	110	0.0117	0.0282	0.414894	53.7	276.3	0.0461	2.077	0.2862	0.0109	0.0382
rbh	F024	CNCELHHH_01031	LFLBOEME_01099	Uisw_099_02	Uisw_121	CP159822.1:939573-939905(-)	CP159816.1:1014010-1014270(-)	86	0.5204	0.7312	0.711707	38	220	2.1092	0.9504	0.2242	0.4655	2.0766
rbh	F024	CNCELHHH_01031	PGNALJJH_01082	Uisw_099_02	Uisw_116	CP159822.1:939573-939905(-)	CP159817.1:967612-967902(-)	96	0.5196	0.7427	0.69961	42	246	2.0978	0.9486	0.2274	0.4674	2.0554
rbh	F872	CNCELHHH_01032	FNLKJNEN_01131	Uisw_099_02	Uisw_137	CP159822.1:939974-942022(-)	CP159811.1:1033954-1036002(-)	682	0.0133	0.1135	0.117181	345.7	1700.3	0.1117	9.618	0.0784	0.0125	0.1591
rbh	F272	CNCELHHH_01033	FNLKJNEN_01132	Uisw_099_02	Uisw_137	CP159822.1:942038-944527(-)	CP159811.1:1036028-1038448(-)	801	0.1676	0.3845	0.435891	355.1	2047.9	0.7461	1.8844	0.1882	0.1519	0.807
rbh	F682	CNCELHHH_01035	FNLKJNEN_01135	Uisw_099_02	Uisw_137	CP159822.1:945942-947333(-)	CP159811.1:1039861-1041252(-)	463	0.0196	0.1767	0.110922	237.5	1151.5	0.1758	3.23	0.0729	0.0185	0.2532
rbh	F421	CNCELHHH_01036	EJFGMDNC_01369	Uisw_099_02	Uisw_130	CP159822.1:947326-947556(-)	CP159814.1:1253772-1253996(-)	62	0.3664	1.2247	0.299175	28.1	157.9	1.9959	2.4508	0.1354	0.3388	2.5014
rbh	F421	CNCELHHH_01036	FNLKJNEN_01136	Uisw_099_02	Uisw_137	CP159822.1:947326-947556(-)	CP159811.1:1041245-1041475(-)	76	0.0167	0.1695	0.0985251	38.6	189.4	0.1493	2.6226	0.0745	0.016	0.2151
rbh	F421	CNCELHHH_01036	HIDBPKEE_01345	Uisw_099_02	Uisw_106	CP159822.1:947326-947556(-)	CP159819.1:1202100-1202309(-)	62	0.3096	1.0024	0.308859	31.6	154.4	1.6974	1.5035	0.1539	0.2925	1.9003
rbh	F421	CNCELHHH_01036	KLCMNADK_01389	Uisw_099_02	Uisw_101	CP159822.1:947326-947556(-)	CP159821.1:1287521-1287730(-)	62	0.3195	0.8378	0.381356	32.4	153.6	1.5893	1.7843	0.19	0.3042	1.6009
rbh	F003	CNCELHHH_01037	EJFGMDNC_01353	Uisw_099_02	Uisw_130	CP159822.1:947585-948007(-)	CP159814.1:1235923-1236354(-)	127	0.6179	1.5149	0.407882	70.4	310.6	3.1618	0.5549	0.1785	0.5696	3.1907
rbh	F003	CNCELHHH_01037	FNLKJNEN_01137	Uisw_099_02	Uisw_137	CP159822.1:947585-948007(-)	CP159811.1:1041504-1041905(-)	133	0.0543	0.1408	0.385653	83.2	315.8	0.2284	2.3126	0.3166	0.0525	0.1658
rbh	F003	CNCELHHH_01037	LFLBOEME_01100	Uisw_099_02	Uisw_121	CP159822.1:947585-948007(-)	CP159816.1:1014372-1014788(-)	132	0.3167	0.893	0.354647	78.1	317.9	1.7516	1.6455	0.1709	0.2984	1.746
rbh	F003	CNCELHHH_01037	PGNALJJH_01083	Uisw_099_02	Uisw_116	CP159822.1:947585-948007(-)	CP159817.1:967975-968400(-)	132	0.3182	1.172	0.271502	78.4	317.6	2.7277	1.9164	0.0888	0.3	3.3773
rbh	F003	CNCELHHH_01038	EJFGMDNC_01354	Uisw_099_02	Uisw_130	CP159822.1:948026-948508(-)	CP159814.1:1236371-1236844(-)	150	0.435	1.1402	0.381512	82.6	367.4	2.7831	1.852	0.1186	0.3925	3.3101
rbh	F003	CNCELHHH_01038	FNLKJNEN_01138	Uisw_099_02	Uisw_137	CP159822.1:948026-948508(-)	CP159811.1:1041924-1042403(-)	159	0.0952	0.1839	0.517673	81.7	395.3	0.3617	4.9526	0.3108	0.0874	0.2811
rbh	F003	CNCELHHH_01038	HIDBPKEE_01328	Uisw_099_02	Uisw_106	CP159822.1:948026-948508(-)	CP159819.1:1183578-1184036(-)	152	0.4627	1.2235	0.378177	79.8	376.2	2.7474	1.5624	0.126	0.4137	3.2842
rbh	F003	CNCELHHH_01038	JLMHJNBC_01327	Uisw_099_02	Uisw_090	CP159822.1:948026-948508(-)	CP159810.1:1184117-1184554(-)	145	0.4396	1.0387	0.423221	80	355	2.9735	1.2523	0.11	0.3984	3.6228
rbh	F003	CNCELHHH_01038	KLCMNADK_01372	Uisw_099_02	Uisw_101	CP159822.1:948026-948508(-)	CP159821.1:1269213-1269650(-)	145	0.4239	1.1109	0.381583	77.1	357.9	2.6715	1.4724	0.1167	0.3804	3.2588
rbh	F003	CNCELHHH_01038	LFLBOEME_01101	Uisw_099_02	Uisw_121	CP159822.1:948026-948508(-)	CP159816.1:1014815-1015300(-)	152	0.3652	0.7233	0.504908	81.9	374.1	1.5304	1.154	0.2507	0.3319	1.324
rbh	F003	CNCELHHH_01038	PGNALJJH_01084	Uisw_099_02	Uisw_116	CP159822.1:948026-948508(-)	CP159817.1:968420-968914(-)	155	0.3218	1.0416	0.308948	82	383	2.4718	0.9913	0.0887	0.2932	3.3046
rbh	F431	CNCELHHH_01039	FNLKJNEN_01139	Uisw_099_02	Uisw_137	CP159822.1:948655-948954(+)	CP159811.1:1042552-1042851(+)	99	0.0129	0.1021	0.126347	65.3	231.7	0.0956	3.3531	0.1329	0.0131	0.0985
rbh	F431	CNCELHHH_01039	LFLBOEME_01103	Uisw_099_02	Uisw_121	CP159822.1:948655-948954(+)	CP159816.1:1015741-1016040(+)	99	0.1346	-1		63.6	233.4	2.3222	2.3897	0.0438	0.1365	3.1143
rbh	F431	CNCELHHH_01039	PGNALJJH_01086	Uisw_099_02	Uisw_116	CP159822.1:948655-948954(+)	CP159817.1:969355-969654(+)	99	0.1445	-1		64.6	232.4	2.6419	2.8684	0.042	0.1477	3.5177
rbh	F515	CNCELHHH_01040	FNLKJNEN_01140	Uisw_099_02	Uisw_137	CP159822.1:948954-949367(+)	CP159811.1:1042851-1043264(+)	137	0.0092	0.1598	0.057572	72.3	338.7	0.1248	4.1578	0.0458	0.0089	0.1947
rbh	F515	CNCELHHH_01040	LFLBOEME_01104	Uisw_099_02	Uisw_121	CP159822.1:948954-949367(+)	CP159816.1:1016050-1016481(+)	137	0.3131	1.5853	0.197502	56	355	1.9768	1.0422	0.0948	0.2862	3.0196
rbh	F515	CNCELHHH_01040	PGNALJJH_01087	Uisw_099_02	Uisw_116	CP159822.1:948954-949367(+)	CP159817.1:969664-970092(+)	137	0.3249	1.2964	0.250617	54.5	356.5	1.9605	1.0152	0.0984	0.2952	2.9984
rbh	F351	CNCELHHH_01041	EJFGMDNC_01355	Uisw_099_02	Uisw_130	CP159822.1:949364-950356(-)	CP159814.1:1236929-1238161(-)	330	0.3015	1.2835	0.234905	164.4	825.6	2.5979	1.8577	0.0722	0.2761	3.8269
rbh	F351	CNCELHHH_01041	FNLKJNEN_01141	Uisw_099_02	Uisw_137	CP159822.1:949364-950356(-)	CP159811.1:1043261-1044253(-)	330	0.0052	0.1263	0.0411718	167.2	822.8	0.1056	1.9333	0.0264	0.0049	0.1845
rbh	F351	CNCELHHH_01041	HIDBPKEE_01329	Uisw_099_02	Uisw_106	CP159822.1:949364-950356(-)	CP159819.1:1184115-1185347(-)	330	0.2957	1.3983	0.211471	170.1	819.9	2.6646	1.8884	0.071	0.2734	3.8522
rbh	F351	CNCELHHH_01041	JLMHJNBC_01328	Uisw_099_02	Uisw_090	CP159822.1:949364-950356(-)	CP159810.1:1184633-1185865(-)	330	0.2863	1.1947	0.239642	171.6	818.4	2.6642	1.6333	0.0688	0.2654	3.8587
rbh	F351	CNCELHHH_01041	KLCMNADK_01373	Uisw_099_02	Uisw_101	CP159822.1:949364-950356(-)	CP159821.1:1269731-1270963(-)	330	0.2995	1.221	0.245291	162	828	2.5593	1.8088	0.0717	0.2737	3.8155
rbh	F351	CNCELHHH_01041	LFLBOEME_01105	Uisw_099_02	Uisw_121	CP159822.1:949364-950356(-)	CP159816.1:1016474-1017541(-)	330	0.1545	0.9275	0.166577	167.4	822.6	1.4101	1.9099	0.0694	0.1438	2.0727
rbh	F351	CNCELHHH_01041	PGNALJJH_01088	Uisw_099_02	Uisw_116	CP159822.1:949364-950356(-)	CP159817.1:970094-970804(-)	236	0.1411	0.8921	0.158166	116.5	591.5	1.481	1.4166	0.0556	0.13	2.3404
rbh	F642	CNCELHHH_01042	FNLKJNEN_01142	Uisw_099_02	Uisw_137	CP159822.1:950380-950595(-)	CP159811.1:1044277-1044492(-)	71	0	0.1222	0	51.9	161.1	0.0754	4.6	0	0	0.1031
rbh	F341	CNCELHHH_01043	EJFGMDNC_01356	Uisw_099_02	Uisw_130	CP159822.1:950605-952365(-)	CP159814.1:1238161-1239861(-)	564	0.3991	1.1935	0.334395	246.6	1445.4	2.7146	1.9411	0.0858	0.3544	4.1309
rbh	F341	CNCELHHH_01043	FNLKJNEN_01143	Uisw_099_02	Uisw_137	CP159822.1:950605-952365(-)	CP159811.1:1044502-1046262(-)	586	0.0052	0.1982	0.0262361	264.8	1493.2	0.1677	7.9582	0.0137	0.0047	0.3446
rbh	F341	CNCELHHH_01043	HIDBPKEE_01330	Uisw_099_02	Uisw_106	CP159822.1:950605-952365(-)	CP159819.1:1185347-1187047(-)	564	0.406	1.2092	0.335759	246.8	1445.2	2.7343	1.8618	0.0875	0.3614	4.1315
rbh	F341	CNCELHHH_01043	JLMHJNBC_01329	Uisw_099_02	Uisw_090	CP159822.1:950605-952365(-)	CP159810.1:1185865-1187565(-)	564	0.3993	1.2002	0.332695	243.4	1448.6	2.69	1.6619	0.0861	0.3548	4.1211
rbh	F341	CNCELHHH_01043	KLCMNADK_01374	Uisw_099_02	Uisw_101	CP159822.1:950605-952365(-)	CP159821.1:1270963-1272663(-)	564	0.3998	1.2482	0.320301	256.8	1435.2	2.8086	1.6415	0.0863	0.359	4.1613
rbh	F341	CNCELHHH_01043	LFLBOEME_01107	Uisw_099_02	Uisw_121	CP159822.1:950605-952365(-)	CP159816.1:1017710-1019461(-)	583	0.1219	1.1296	0.107914	245.6	1503.4	2.0215	1.47	0.0265	0.1095	4.1279
rbh	F341	CNCELHHH_01043	PGNALJJH_01090	Uisw_099_02	Uisw_116	CP159822.1:950605-952365(-)	CP159817.1:971328-973079(-)	583	0.1232	1.125	0.109511	246.1	1502.9	2.0286	1.5441	0.0268	0.1107	4.1294
rbh	F333	CNCELHHH_01044	EJFGMDNC_01357	Uisw_099_02	Uisw_130	CP159822.1:952367-953905(-)	CP159814.1:1239863-1241413(-)	505	0.3968	1.236	0.321036	253.1	1261.9	2.9644	1.0879	0.0853	0.354	4.1503
rbh	F333	CNCELHHH_01044	FNLKJNEN_01144	Uisw_099_02	Uisw_137	CP159822.1:952367-953905(-)	CP159811.1:1046264-1047802(-)	512	0.0192	0.1424	0.134831	252.2	1283.8	0.1582	3.8318	0.0752	0.0175	0.2323
rbh	F333	CNCELHHH_01044	HIDBPKEE_01331	Uisw_099_02	Uisw_106	CP159822.1:952367-953905(-)	CP159819.1:1187049-1188599(-)	505	0.3963	1.1476	0.345329	256.7	1258.3	3.0001	1.2305	0.0853	0.3551	4.161
rbh	F333	CNCELHHH_01044	JLMHJNBC_01330	Uisw_099_02	Uisw_090	CP159822.1:952367-953905(-)	CP159810.1:1187567-1189084(-)	496	0.3982	1.219	0.326661	258.3	1229.7	3.0606	1.5059	0.0863	0.3595	4.1656
rbh	F333	CNCELHHH_01044	KLCMNADK_01375	Uisw_099_02	Uisw_101	CP159822.1:952367-953905(-)	CP159821.1:1272665-1274218(-)	506	0.3902	1.195	0.326527	252.2	1265.8	2.9357	1.081	0.0837	0.3473	4.1476
rbh	F333	CNCELHHH_01044	LFLBOEME_01108	Uisw_099_02	Uisw_121	CP159822.1:952367-953905(-)	CP159816.1:1019461-1021017(-)	509	0.2751	1.044	0.263506	239.1	1287.9	2.5483	1.198	0.0595	0.2444	4.1078
rbh	F333	CNCELHHH_01044	PGNALJJH_01091	Uisw_099_02	Uisw_116	CP159822.1:952367-953905(-)	CP159817.1:973079-974635(-)	509	0.2866	1.0979	0.261044	238.3	1288.7	2.5648	1.3024	0.0619	0.2541	4.105
rbh	F722	CNCELHHH_01045	FNLKJNEN_01145	Uisw_099_02	Uisw_137	CP159822.1:953895-954299(-)	CP159811.1:1047792-1048196(-)	134	0.0409	0.117	0.349573	67.1	334.9	0.1767	3.8633	0.2374	0.0383	0.1615
rbh	F360	CNCELHHH_01046	EJFGMDNC_01359	Uisw_099_02	Uisw_130	CP159822.1:954319-954987(-)	CP159814.1:1241823-1242503(-)	221	0.481	1.1431	0.420786	93.9	569.1	2.5677	1.2854	0.1278	0.4352	3.4065
rbh	F360	CNCELHHH_01046	FNLKJNEN_01146	Uisw_099_02	Uisw_137	CP159822.1:954319-954987(-)	CP159811.1:1048216-1048878(-)	220	0.0039	0.107	0.0364486	121.2	538.8	0.0799	7.337	0.029	0.0037	0.1284
rbh	F360	CNCELHHH_01046	HIDBPKEE_01333	Uisw_099_02	Uisw_106	CP159822.1:954319-954987(-)	CP159819.1:1189009-1189689(-)	221	0.501	1.1627	0.430894	96.3	566.7	2.6588	1.363	0.1328	0.455	3.4253
rbh	F360	CNCELHHH_01046	JLMHJNBC_01332	Uisw_099_02	Uisw_090	CP159822.1:954319-954987(-)	CP159810.1:1189497-1190192(-)	221	0.4913	0.8369	0.587047	93.2	569.8	2.5812	1.3811	0.1309	0.4451	3.4007
rbh	F360	CNCELHHH_01046	KLCMNADK_01377	Uisw_099_02	Uisw_101	CP159822.1:954319-954987(-)	CP159821.1:1274634-1275329(-)	221	0.4966	0.9335	0.531976	97.5	565.5	2.6751	1.1566	0.1319	0.453	3.4352
rbh	F360	CNCELHHH_01046	PGNALJJH_01093	Uisw_099_02	Uisw_116	CP159822.1:954319-954987(-)	CP159817.1:975128-975805(-)	222	0.2744	1.0717	0.256042	105.5	560.5	2.3071	2.2106	0.0734	0.2564	3.4937
rbh	F384	CNCELHHH_01047	EJFGMDNC_01360	Uisw_099_02	Uisw_130	CP159822.1:954993-957236(-)	CP159814.1:1242503-1244620(-)	686	0.4581	1.0219	0.448283	287	1771	2.8274	1.4546	0.096	0.4074	4.2445
rbh	F384	CNCELHHH_01047	FNLKJNEN_01147	Uisw_099_02	Uisw_137	CP159822.1:954993-957236(-)	CP159811.1:1048884-1051127(-)	747	0.0383	0.1642	0.233252	339.5	1901.5	0.209	4.8708	0.135	0.0354	0.2619
rbh	F384	CNCELHHH_01047	JLMHJNBC_01333	Uisw_099_02	Uisw_090	CP159822.1:954993-957236(-)	CP159810.1:1190256-1192262(-)	664	0.4536	1.1257	0.402949	274.7	1717.3	2.7841	1.646	0.0956	0.4027	4.2118
rbh	F384	CNCELHHH_01047	KLCMNADK_01378	Uisw_099_02	Uisw_101	CP159822.1:954993-957236(-)	CP159821.1:1275329-1277398(-)	667	0.4272	1.174	0.363884	264	1737	2.6365	1.4081	0.0901	0.3768	4.182
rbh	F384	CNCELHHH_01047	LFLBOEME_01112	Uisw_099_02	Uisw_121	CP159822.1:954993-957236(-)	CP159816.1:1022191-1024578(-)	742	0.2874	1.0004	0.287285	295.2	1930.8	2.3655	1.3897	0.0602	0.2569	4.2657
rbh	F727	CNCELHHH_01048	FNLKJNEN_01148	Uisw_099_02	Uisw_137	CP159822.1:957837-959072(-)	CP159811.1:1051710-1052960(-)	411	0.0182	0.1704	0.106808	242.5	990.5	0.1711	5.7079	0.0794	0.0174	0.2189
rbh	F708	CNCELHHH_01049	FNLKJNEN_01149	Uisw_099_02	Uisw_137	CP159822.1:959072-959620(-)	CP159811.1:1052960-1053508(-)	182	0.0277	0.1131	0.244916	92.7	453.3	0.1428	5.5387	0.1729	0.0263	0.1519
rbh	F345	CNCELHHH_01050	EJFGMDNC_01368	Uisw_099_02	Uisw_130	CP159822.1:959972-960736(+)	CP159814.1:1252878-1253654(-)	254	0.3853	1.034	0.372631	122.3	639.7	2.6349	1.7686	0.099	0.3568	3.6051
rbh	F345	CNCELHHH_01050	FNLKJNEN_01150	Uisw_099_02	Uisw_137	CP159822.1:959972-960736(+)	CP159811.1:1053867-1054631(+)	254	0.0051	0.136	0.0375	145.7	616.3	0.1066	8.5614	0.0296	0.0049	0.1653
rbh	F345	CNCELHHH_01050	HIDBPKEE_01344	Uisw_099_02	Uisw_106	CP159822.1:959972-960736(+)	CP159819.1:1201324-1202103(-)	254	0.4264	1.1425	0.373217	124.5	637.5	2.7638	1.3548	0.109	0.3945	3.6183
rbh	F345	CNCELHHH_01050	JLMHJNBC_01343	Uisw_099_02	Uisw_090	CP159822.1:959972-960736(+)	CP159810.1:1201728-1202483(-)	249	0.4102	1.0515	0.390109	120.1	626.9	2.6873	1.571	0.1057	0.3795	3.5911
rbh	F345	CNCELHHH_01050	KLCMNADK_01388	Uisw_099_02	Uisw_101	CP159822.1:959972-960736(+)	CP159821.1:1286745-1287524(-)	254	0.4275	1.0412	0.410584	113.7	648.3	2.5802	1.3225	0.1093	0.3882	3.5503
rbh	F345	CNCELHHH_01050	LFLBOEME_01114	Uisw_099_02	Uisw_121	CP159822.1:959972-960736(+)	CP159816.1:1027186-1027950(+)	254	0.2751	1.2817	0.214637	130.6	631.4	2.5187	1.9106	0.0705	0.2577	3.6539
rbh	F345	CNCELHHH_01050	PGNALJJH_01097	Uisw_099_02	Uisw_116	CP159822.1:959972-960736(+)	CP159817.1:980802-981566(+)	254	0.2741	1.3698	0.200102	136.5	625.5	2.621	2.0457	0.0705	0.26	3.687
rbh	F502	CNCELHHH_01051	FNLKJNEN_01151	Uisw_099_02	Uisw_137	CP159822.1:960748-965319(-)	CP159811.1:1054643-1059202(-)	1516	0.0374	0.0745	0.502013	705.8	3842.2	0.1402	2.9705	0.2918	0.0339	0.1163
rbh	F502	CNCELHHH_01051	LFLBOEME_01116	Uisw_099_02	Uisw_121	CP159822.1:960748-965319(-)	CP159816.1:1028221-1032951(-)	1479	0.5022	1.2148	0.413401	684.2	3752.8	3.3885	1.3579	0.0904	0.4428	4.8962
rbh	F502	CNCELHHH_01051	PGNALJJH_01099	Uisw_099_02	Uisw_116	CP159822.1:960748-965319(-)	CP159817.1:981837-986564(-)	1479	0.5043	1.1878	0.424566	680.9	3756.1	3.3803	1.3835	0.0908	0.4441	4.8926
rbh	F533	CNCELHHH_01052	FNLKJNEN_01152	Uisw_099_02	Uisw_137	CP159822.1:965337-965876(-)	CP159811.1:1059218-1059757(-)	179	0.019	0.0759	0.250329	117.2	419.8	0.0932	12.9444	0.2663	0.0194	0.0728
rbh	F546	CNCELHHH_01053	FNLKJNEN_01153	Uisw_099_02	Uisw_137	CP159822.1:965880-966656(-)	CP159811.1:1059761-1060540(-)	258	0.0126	0.0631	0.199683	112.8	661.2	0.0734	2.5136	0.1132	0.0114	0.101
rbh	F546	CNCELHHH_01053	LFLBOEME_01118	Uisw_099_02	Uisw_121	CP159822.1:965880-966656(-)	CP159816.1:1033559-1034332(-)	243	0.3905	1.4312	0.272848	102.2	626.8	42.5174	1.4494	0.0035	0.3424	99
rbh	F546	CNCELHHH_01053	PGNALJJH_01101	Uisw_099_02	Uisw_116	CP159822.1:965880-966656(-)	CP159817.1:987172-987945(-)	243	0.3905	1.4743	0.264871	102.3	626.7	42.5665	1.3979	0.0035	0.3424	99
rbh	F527	CNCELHHH_01054	FNLKJNEN_01154	Uisw_099_02	Uisw_137	CP159822.1:966668-967555(-)	CP159811.1:1060549-1061436(-)	295	0.016	0.0609	0.262726	148.5	736.5	0.0777	5.7716	0.1904	0.0151	0.0793
rbh	F527	CNCELHHH_01054	LFLBOEME_01119	Uisw_099_02	Uisw_121	CP159822.1:966668-967555(-)	CP159816.1:1034332-1035267(-)	294	0.3371	1.1255	0.299511	118.3	763.7	2.2237	1.6087	0.0842	0.3013	3.5801
rbh	F527	CNCELHHH_01054	PGNALJJH_01102	Uisw_099_02	Uisw_116	CP159822.1:966668-967555(-)	CP159817.1:987945-988880(-)	294	0.3371	1.1255	0.299511	118.4	763.6	2.2251	1.6087	0.0842	0.3014	3.5807
rbh	F528	CNCELHHH_01055	FNLKJNEN_01155	Uisw_099_02	Uisw_137	CP159822.1:967555-968142(-)	CP159811.1:1061436-1062023(-)	195	0.0086	0.1085	0.0792627	101.2	483.8	0.0883	3.4906	0.0638	0.0083	0.1304
rbh	F528	CNCELHHH_01055	LFLBOEME_01120	Uisw_099_02	Uisw_121	CP159822.1:967555-968142(-)	CP159816.1:1035269-1035970(-)	182	0.4343	1.5521	0.279814	74.8	471.2	2.3565	1.189	0.1225	0.3965	3.2361
rbh	F528	CNCELHHH_01055	PGNALJJH_01103	Uisw_099_02	Uisw_116	CP159822.1:967555-968142(-)	CP159817.1:988882-989583(-)	182	0.4343	1.5521	0.279814	75.3	470.7	2.3677	1.189	0.1225	0.3971	3.241
rbh	F540	CNCELHHH_01056	FNLKJNEN_01156	Uisw_099_02	Uisw_137	CP159822.1:968127-968861(-)	CP159811.1:1062008-1062676(-)	221	0.0583	0.1462	0.398769	107.8	555.2	0.2385	1.2295	0.2637	0.0547	0.2074
rbh	F540	CNCELHHH_01056	LFLBOEME_01121	Uisw_099_02	Uisw_121	CP159822.1:968127-968861(-)	CP159816.1:1035948-1036694(-)	232	0.4622	1.047	0.441452	113.9	582.1	2.7901	1.6885	0.1227	0.4287	3.493
rbh	F540	CNCELHHH_01056	PGNALJJH_01104	Uisw_099_02	Uisw_116	CP159822.1:968127-968861(-)	CP159817.1:989561-990289(-)	231	0.4609	1.0906	0.422611	111.5	581.5	2.7768	1.4279	0.1203	0.4254	3.5352
rbh	F346	CNCELHHH_01057	EJFGMDNC_01367	Uisw_099_02	Uisw_130	CP159822.1:968824-969837(-)	CP159814.1:1251835-1252845(-)	336	0.2384	1.1061	0.215532	148.4	859.6	2.2008	1.2629	0.0567	0.2127	3.7502
rbh	F346	CNCELHHH_01057	FNLKJNEN_01157	Uisw_099_02	Uisw_137	CP159822.1:968824-969837(-)	CP159811.1:1062651-1063664(-)	337	0.0026	0.0713	0.0364656	146.7	864.3	0.0587	7.3347	0.0191	0.0023	0.1211
rbh	F346	CNCELHHH_01057	HIDBPKEE_01342	Uisw_099_02	Uisw_106	CP159822.1:968824-969837(-)	CP159819.1:1199848-1200858(-)	336	0.2414	1.3298	0.181531	150.4	857.6	2.2344	1.3074	0.0574	0.216	3.76
rbh	F346	CNCELHHH_01057	JLMHJNBC_01341	Uisw_099_02	Uisw_090	CP159822.1:968824-969837(-)	CP159810.1:1200152-1201162(-)	336	0.2357	1.3231	0.178142	146.9	861.1	2.1727	1.2936	0.056	0.2095	3.7421
rbh	F346	CNCELHHH_01057	KLCMNADK_01386	Uisw_099_02	Uisw_101	CP159822.1:968824-969837(-)	CP159821.1:1285224-1286243(-)	336	0.2461	1.3683	0.179858	152.7	855.3	2.2761	1.1242	0.0585	0.2207	3.7715
rbh	F346	CNCELHHH_01057	LFLBOEME_01122	Uisw_099_02	Uisw_121	CP159822.1:968824-969837(-)	CP159816.1:1036669-1037682(-)	337	0.0902	1.0384	0.0868644	151.8	859.2	1.9042	0.8086	0.0216	0.0813	3.7669
rbh	F346	CNCELHHH_01057	PGNALJJH_01105	Uisw_099_02	Uisw_116	CP159822.1:968824-969837(-)	CP159817.1:990264-991277(-)	337	0.0902	1.0242	0.0880687	146.9	864.1	1.8389	0.671	0.0216	0.0809	3.7424
rbh	F272	CNCELHHH_01058	FNLKJNEN_01158	Uisw_099_02	Uisw_137	CP159822.1:969977-972346(+)	CP159811.1:1063768-1066266(+)	757	0.5874	0.9588	0.612641	300.3	1970.7	3.0175	1.1348	0.1185	0.5071	4.2786
rbh	F272	CNCELHHH_01058	LFLBOEME_01092	Uisw_099_02	Uisw_121	CP159822.1:969977-972346(+)	CP159816.1:1002789-1005182(+)	779	0.2081	0.376	0.553457	329.5	2007.5	0.8099	1.781	0.2422	0.1873	0.7734
rbh	F272	CNCELHHH_01059	FNLKJNEN_01159	Uisw_099_02	Uisw_137	CP159822.1:972565-974652(+)	CP159811.1:1066432-1068552(+)	688	0.0366	0.0604	0.60596	333.8	1730.2	0.1271	5.484	0.391	0.0338	0.0865
rbh	F460	CNCELHHH_01060	FNLKJNEN_01160	Uisw_099_02	Uisw_137	CP159822.1:974652-974996(+)	CP159811.1:1068552-1068896(+)	114	0.0263	0.1565	0.168051	58.3	283.7	0.1631	2.545	0.128	0.0251	0.1964
rbh	F460	CNCELHHH_01060	LFLBOEME_01093	Uisw_099_02	Uisw_121	CP159822.1:974652-974996(+)	CP159816.1:1005182-1005526(+)	114	0.03	0.2719	0.110335	69.4	272.6	0.2444	10.2648	0.1065	0.0301	0.2831
rbh	F460	CNCELHHH_01060	PGNALJJH_01074	Uisw_099_02	Uisw_116	CP159822.1:974652-974996(+)	CP159817.1:953149-953493(+)	114	0.0339	0.3114	0.108863	62.9	279.1	0.2882	4.1689	0.0881	0.0331	0.3756
rbh	F548	CNCELHHH_01061	FNLKJNEN_01161	Uisw_099_02	Uisw_137	CP159822.1:975005-976816(-)	CP159811.1:1068905-1070713(-)	602	0.0361	0.093	0.388172	271.9	1534.1	0.151	3.9176	0.2215	0.0329	0.1486
rbh	F548	CNCELHHH_01061	LFLBOEME_01094	Uisw_099_02	Uisw_121	CP159822.1:975005-976816(-)	CP159816.1:1005535-1007382(-)	599	0.093	0.2067	0.449927	273.7	1523.3	0.3793	2.8431	0.2368	0.0848	0.358
rbh	F548	CNCELHHH_01061	PGNALJJH_01075	Uisw_099_02	Uisw_116	CP159822.1:975005-976816(-)	CP159817.1:953502-955340(-)	596	0.0926	0.2083	0.444551	262.8	1525.2	0.3819	2.9793	0.2201	0.0837	0.3803
rbh	F008	CNCELHHH_01064	ECJBPIKB_01145	Uisw_099_02	Uisw_136	CP159822.1:978238-980007(+)	CP159812.1:1056350-1058119(+)	589	0.0051	0.1186	0.0430017	340.5	1426.5	0.0967	5.0968	0.0336	0.0049	0.1466
rbh	F008	CNCELHHH_01064	EJFGMDNC_01169	Uisw_099_02	Uisw_130	CP159822.1:978238-980007(+)	CP159814.1:1075810-1077579(+)	589	0.0066	0.1274	0.0518053	318.3	1448.7	0.1069	2.3415	0.0368	0.0062	0.1694
rbh	F008	CNCELHHH_01064	FNINCDKH_00211	Uisw_099_02	Uisw_092	CP159822.1:978238-980007(+)	CP159824.1:190846-192579(-)	577	0.0045	0.1063	0.042333	343.1	1387.9	0.0856	6.6763	0.0343	0.0043	0.1264
rbh	F008	CNCELHHH_01064	FNLKJNEN_01177	Uisw_099_02	Uisw_137	CP159822.1:978238-980007(+)	CP159811.1:1087512-1089281(+)	589	0.046	0.5626	0.0817632	336.6	1430.4	0.665	5.0173	0.0451	0.0441	0.9764
rbh	F008	CNCELHHH_01064	HIDBPKEE_01137	Uisw_099_02	Uisw_106	CP159822.1:978238-980007(+)	CP159819.1:1016970-1018739(+)	589	0.0044	0.1185	0.0371308	327.5	1439.5	0.0952	3.3897	0.0274	0.0042	0.1528
rbh	F008	CNCELHHH_01064	IBAAIHMM_01104	Uisw_099_02	Uisw_127	CP159822.1:978238-980007(+)	CP159815.1:1005973-1007742(+)	589	0.0051	0.09	0.0566667	362.5	1404.5	0.0751	11.0581	0.0488	0.005	0.1026
rbh	F008	CNCELHHH_01064	JLMHJNBC_01154	Uisw_099_02	Uisw_090	CP159822.1:978238-980007(+)	CP159810.1:1032317-1034086(+)	589	0.0051	0.1186	0.0430017	335.7	1431.3	0.0966	4.756	0.033	0.0049	0.1486
rbh	F008	CNCELHHH_01064	KLCMNADK_01202	Uisw_099_02	Uisw_101	CP159822.1:978238-980007(+)	CP159821.1:1114356-1116125(+)	589	0.0029	0.0955	0.0303665	341.8	1425.2	0.0741	4.4668	0.0242	0.0028	0.116
rbh	F008	CNCELHHH_01064	OBFDJIJE_01173	Uisw_099_02	Uisw_094	CP159822.1:978238-980007(+)	CP159823.1:1055809-1057578(+)	589	0.0044	0.1184	0.0371622	335.8	1431.2	0.095	4.0162	0.0283	0.0042	0.1488
rbh	F008	CNCELHHH_01064	PPLMOOGC_01113	Uisw_099_02	Uisw_113	CP159822.1:978238-980007(+)	CP159809.1:1031822-1033591(+)	589	0.0051	0.0927	0.0550162	355.6	1411.4	0.0767	9.5106	0.0464	0.005	0.1072
rbh	F053	CNCELHHH_01076	ECJBPIKB_01158	Uisw_099_02	Uisw_136	CP159822.1:990592-991365(+)	CP159812.1:1068716-1069480(+)	254	0.2721	1.4155	0.192229	143.9	618.1	3.2854	1.7003	0.0557	0.2607	4.678
rbh	F053	CNCELHHH_01076	EJFGMDNC_01181	Uisw_099_02	Uisw_130	CP159822.1:990592-991365(+)	CP159814.1:1088177-1088941(+)	254	0.2593	1.1816	0.219448	138.5	623.5	2.1027	1.4365	0.0893	0.2455	2.75
rbh	F053	CNCELHHH_01076	FEBIKCLH_01111	Uisw_099_02	Uisw_134_02	CP159822.1:990592-991365(+)	CP159813.1:1008445-1009218(+)	257	0.033	0.2847	0.115911	170.6	600.4	0.2767	6.6952	0.1109	0.0332	0.2998
rbh	F053	CNCELHHH_01076	FNINCDKH_00199	Uisw_099_02	Uisw_092	CP159822.1:990592-991365(+)	CP159824.1:179476-180249(-)	257	0.2596	1.1538	0.224996	138.6	632.4	1.8042	1.9002	0.1118	0.2477	2.2158
rbh	F053	CNCELHHH_01076	FNLKJNEN_01189	Uisw_099_02	Uisw_137	CP159822.1:990592-991365(+)	CP159811.1:1099881-1100645(+)	254	0.2686	1.2222	0.219768	137.6	624.4	2.5401	1.5832	0.0719	0.2543	3.5355
rbh	F053	CNCELHHH_01076	HIDBPKEE_01149	Uisw_099_02	Uisw_106	CP159822.1:990592-991365(+)	CP159819.1:1029339-1030103(+)	254	0.2709	1.4363	0.18861	144.3	617.7	2.7497	1.6449	0.0697	0.2597	3.7288
rbh	F053	CNCELHHH_01076	IBAAIHMM_01116	Uisw_099_02	Uisw_127	CP159822.1:990592-991365(+)	CP159815.1:1018341-1019114(+)	257	0.2733	0.9409	0.290467	132.1	638.9	1.6276	1.735	0.1328	0.2561	1.9281
rbh	F053	CNCELHHH_01076	JLMHJNBC_01167	Uisw_099_02	Uisw_090	CP159822.1:990592-991365(+)	CP159810.1:1044682-1045455(+)	257	0.2876	1.2776	0.22511	138.2	632.8	2.6583	1.7441	0.0737	0.2724	3.6965
rbh	F053	CNCELHHH_01076	KLCMNADK_01214	Uisw_099_02	Uisw_101	CP159822.1:990592-991365(+)	CP159821.1:1126725-1127489(+)	254	0.2628	1.2922	0.203374	136.9	625.1	2.5987	1.5219	0.0673	0.2481	3.6893
rbh	F053	CNCELHHH_01076	LFLBOEME_01140	Uisw_099_02	Uisw_121	CP159822.1:990592-991365(+)	CP159816.1:1053609-1054379(+)	256	0.2515	1.1621	0.216419	134.8	633.2	2.4158	1.4504	0.0683	0.2372	3.4747
rbh	F053	CNCELHHH_01076	OBFDJIJE_01185	Uisw_099_02	Uisw_094	CP159822.1:990592-991365(+)	CP159823.1:1068178-1068747(+)	189	0.2772	1.1843	0.234062	96.1	470.9	2.386	1.3854	0.0756	0.2589	3.424
rbh	F053	CNCELHHH_01076	PGNALJJH_01122	Uisw_099_02	Uisw_116	CP159822.1:990592-991365(+)	CP159817.1:1005703-1006473(+)	256	0.2506	1.1957	0.209584	134.7	633.3	2.519	1.4578	0.0642	0.2361	3.6773
rbh	F053	CNCELHHH_01076	PPLMOOGC_01125	Uisw_099_02	Uisw_113	CP159822.1:990592-991365(+)	CP159809.1:1044191-1044955(+)	254	0.27	1.3621	0.198223	140.2	621.8	2.675	1.6027	0.0692	0.2565	3.7075
rbh	F364	CNCELHHH_01079	FEBIKCLH_01113	Uisw_099_02	Uisw_134_02	CP159822.1:992393-993157(+)	CP159813.1:1010247-1011011(+)	254	0.0348	0.2936	0.118529	158.7	603.3	0.2604	7.9391	0.128	0.0359	0.2804
rbh	F364	CNCELHHH_01079	FNINCDKH_00197	Uisw_099_02	Uisw_092	CP159822.1:992393-993157(+)	CP159824.1:177680-178438(-)	252	0.1682	1.0649	0.157949	133.4	622.6	1.1155	2.8744	0.1248	0.1662	1.3316
rbh	F364	CNCELHHH_01079	FNLKJNEN_01191	Uisw_099_02	Uisw_137	CP159822.1:992393-993157(+)	CP159811.1:1101714-1102448(+)	243	0.1963	1.0283	0.190898	119.7	609.3	1.2385	2.5604	0.1243	0.1914	1.5397
rbh	F364	CNCELHHH_01079	IBAAIHMM_01118	Uisw_099_02	Uisw_127	CP159822.1:992393-993157(+)	CP159815.1:1020170-1020910(+)	246	0.1668	1.0386	0.160601	137	601	1.567	2.8075	0.0808	0.1679	2.0771
rbh	F364	CNCELHHH_01079	JLMHJNBC_01169	Uisw_099_02	Uisw_090	CP159822.1:992393-993157(+)	CP159810.1:1046586-1047251(+)	221	0.1687	0.9394	0.179583	129.4	533.6	1.1649	4.321	0.1338	0.1716	1.2822
rbh	F364	CNCELHHH_01079	KLCMNADK_01216	Uisw_099_02	Uisw_101	CP159822.1:992393-993157(+)	CP159821.1:1128531-1129292(+)	252	0.2044	1.0278	0.198871	134.7	621.3	2.0567	2.6199	0.0696	0.2028	2.9131
rbh	F354	CNCELHHH_01090	EJFGMDNC_01194	Uisw_099_02	Uisw_130	CP159822.1:1000906-1002180(-)	CP159814.1:1098488-1099762(-)	424	0.072	0.5338	0.134882	223.2	1048.8	0.5639	4.0919	0.0944	0.0701	0.742
rbh	F354	CNCELHHH_01090	FEBIKCLH_01124	Uisw_099_02	Uisw_134_02	CP159822.1:1000906-1002180(-)	CP159813.1:1018763-1020037(-)	424	0.107	0.7882	0.135752	231.1	1040.9	0.9973	6.6695	0.0781	0.1057	1.3536
rbh	F354	CNCELHHH_01090	FNINCDKH_00186	Uisw_099_02	Uisw_092	CP159822.1:1000906-1002180(-)	CP159824.1:168659-169933(+)	424	0.0878	0.5952	0.147513	213.2	1058.8	0.7046	5.9345	0.0869	0.085	0.979
rbh	F354	CNCELHHH_01090	FNLKJNEN_01202	Uisw_099_02	Uisw_137	CP159822.1:1000906-1002180(-)	CP159811.1:1110192-1111466(-)	424	0.0752	0.7396	0.101677	228.4	1043.6	0.9074	4.6726	0.0547	0.0737	1.348
rbh	F354	CNCELHHH_01090	HIDBPKEE_01163	Uisw_099_02	Uisw_106	CP159822.1:1000906-1002180(-)	CP159819.1:1039648-1040922(-)	424	0.0716	0.5277	0.135683	229.4	1042.6	0.5529	4.4847	0.0995	0.07	0.7035
rbh	F354	CNCELHHH_01090	IBAAIHMM_01129	Uisw_099_02	Uisw_127	CP159822.1:1000906-1002180(-)	CP159815.1:1028657-1029931(-)	424	0.0138	0.084	0.164286	244.3	1027.7	0.0845	9.2385	0.1551	0.0138	0.0888
rbh	F354	CNCELHHH_01090	PGNALJJH_01137	Uisw_099_02	Uisw_116	CP159822.1:1000906-1002180(-)	CP159817.1:1016015-1017289(-)	424	0.0746	0.4729	0.15775	216.1	1055.9	0.5235	3.9813	0.107	0.0722	0.6745
rbh	F090	CNCELHHH_01092	ECJBPIKB_01172	Uisw_099_02	Uisw_136	CP159822.1:1002290-1002919(-)	CP159812.1:1080410-1081255(-)	209	0.2053	1.1881	0.172797	112	515	1.5417	3.2761	0.1014	0.199	1.9625
rbh	F090	CNCELHHH_01092	EJFGMDNC_01196	Uisw_099_02	Uisw_130	CP159822.1:1002290-1002919(-)	CP159814.1:1099873-1100718(-)	209	0.2103	1.1356	0.185188	109.6	517.4	1.5055	3.078	0.1063	0.2033	1.9119
rbh	F090	CNCELHHH_01092	FEBIKCLH_01126	Uisw_099_02	Uisw_134_02	CP159822.1:1002290-1002919(-)	CP159813.1:1020147-1020992(-)	209	0.1435	0.7537	0.190394	114.2	512.8	1.2305	5.3286	0.0869	0.1408	1.6203
rbh	F090	CNCELHHH_01092	FNINCDKH_00184	Uisw_099_02	Uisw_092	CP159822.1:1002290-1002919(-)	CP159824.1:167704-168549(+)	209	0.0963	0.5644	0.170624	124	503	0.68	4.3734	0.1266	0.0958	0.7573
rbh	F090	CNCELHHH_01092	FNLKJNEN_01204	Uisw_099_02	Uisw_137	CP159822.1:1002290-1002919(-)	CP159811.1:1111576-1112421(-)	209	0.2099	1.0267	0.204441	109.6	517.4	1.3679	3.3379	0.1222	0.2021	1.6538
rbh	F090	CNCELHHH_01092	HIDBPKEE_01165	Uisw_099_02	Uisw_106	CP159822.1:1002290-1002919(-)	CP159819.1:1041032-1041877(-)	209	0.209	1.229	0.170057	112.4	514.6	1.5612	3.5884	0.1031	0.2033	1.9715
rbh	F090	CNCELHHH_01092	IBAAIHMM_01131	Uisw_099_02	Uisw_127	CP159822.1:1002290-1002919(-)	CP159815.1:1030041-1030886(-)	209	0.0596	0.4454	0.133812	144.2	482.8	0.4461	9.039	0.14	0.0616	0.4403
rbh	F090	CNCELHHH_01092	JLMHJNBC_01182	Uisw_099_02	Uisw_090	CP159822.1:1002290-1002919(-)	CP159810.1:1056383-1057228(-)	209	0.0595	0.3956	0.150404	141.5	485.5	0.4064	7.6877	0.157	0.0613	0.3901
rbh	F090	CNCELHHH_01092	KLCMNADK_01228	Uisw_099_02	Uisw_101	CP159822.1:1002290-1002919(-)	CP159821.1:1138420-1139265(-)	209	0.2074	1.2007	0.172733	112.3	514.7	1.5452	3.024	0.1032	0.2014	1.9524
rbh	F090	CNCELHHH_01092	LFLBOEME_01155	Uisw_099_02	Uisw_121	CP159822.1:1002290-1002919(-)	CP159816.1:1065303-1065803(-)	166	0.2176	1.2172	0.178771	91.8	406.2	1.5125	2.9712	0.1185	0.2125	1.7938
rbh	F090	CNCELHHH_01092	OBFDJIJE_01199	Uisw_099_02	Uisw_094	CP159822.1:1002290-1002919(-)	CP159823.1:1079874-1080719(-)	209	0.2071	1.1692	0.17713	113.1	513.9	1.4676	3.3269	0.112	0.2014	1.7973
rbh	F090	CNCELHHH_01092	PGNALJJH_01139	Uisw_099_02	Uisw_116	CP159822.1:1002290-1002919(-)	CP159817.1:1017398-1018243(-)	209	0.2117	1.2272	0.172507	112.7	514.3	1.5578	3.2151	0.1058	0.2061	1.9481
rbh	F090	CNCELHHH_01092	PPLMOOGC_01139	Uisw_099_02	Uisw_113	CP159822.1:1002290-1002919(-)	CP159809.1:1055885-1056730(-)	209	0.2074	1.1652	0.177995	110.5	516.5	1.5469	3.019	0.1008	0.2005	1.9892
rbh	F192	CNCELHHH_01094	ECJBPIKB_01173	Uisw_099_02	Uisw_136	CP159822.1:1003138-1004823(-)	CP159812.1:1081259-1082944(-)	561	0.1865	1.149	0.162315	271.1	1411.9	1.6614	2.6441	0.0712	0.1785	2.508
rbh	F192	CNCELHHH_01094	EJFGMDNC_01197	Uisw_099_02	Uisw_130	CP159822.1:1003138-1004823(-)	CP159814.1:1100722-1102407(-)	561	0.1851	1.3308	0.139089	287.5	1395.5	1.7097	2.5149	0.0728	0.1794	2.4648
rbh	F192	CNCELHHH_01094	FEBIKCLH_01127	Uisw_099_02	Uisw_134_02	CP159822.1:1003138-1004823(-)	CP159813.1:1020996-1022681(-)	561	0.1258	0.7558	0.166446	345.4	1337.6	0.8326	6.1076	0.1499	0.1283	0.8557
rbh	F192	CNCELHHH_01094	FNINCDKH_00183	Uisw_099_02	Uisw_092	CP159822.1:1003138-1004823(-)	CP159824.1:166015-167700(+)	561	0.1011	0.5799	0.17434	326.1	1356.9	0.6564	3.8152	0.1434	0.1014	0.7073
rbh	F192	CNCELHHH_01094	FNLKJNEN_01205	Uisw_099_02	Uisw_137	CP159822.1:1003138-1004823(-)	CP159811.1:1112425-1114110(-)	561	0.1848	1.197	0.154386	279.2	1403.8	1.6098	2.5615	0.076	0.1778	2.3405
rbh	F192	CNCELHHH_01094	HIDBPKEE_01166	Uisw_099_02	Uisw_106	CP159822.1:1003138-1004823(-)	CP159819.1:1041881-1043566(-)	561	0.1897	1.2354	0.153554	291.3	1391.7	1.4581	2.487	0.0958	0.1845	1.9265
rbh	F192	CNCELHHH_01094	IBAAIHMM_01132	Uisw_099_02	Uisw_127	CP159822.1:1003138-1004823(-)	CP159815.1:1030890-1032575(-)	561	0.0927	0.6411	0.144595	358.6	1324.4	0.6571	4.8967	0.1411	0.0953	0.6758
rbh	F192	CNCELHHH_01094	JLMHJNBC_01183	Uisw_099_02	Uisw_090	CP159822.1:1003138-1004823(-)	CP159810.1:1057232-1058917(-)	561	0.0964	0.6051	0.159313	330.4	1352.6	0.6549	3.7839	0.1352	0.0968	0.7158
rbh	F192	CNCELHHH_01094	KLCMNADK_01229	Uisw_099_02	Uisw_101	CP159822.1:1003138-1004823(-)	CP159821.1:1139269-1140954(-)	561	0.1809	1.1648	0.155306	269.6	1413.4	1.7616	2.2986	0.0626	0.1729	2.7597
rbh	F192	CNCELHHH_01094	LFLBOEME_01157	Uisw_099_02	Uisw_121	CP159822.1:1003138-1004823(-)	CP159816.1:1066153-1067838(-)	561	0.1876	1.2827	0.146254	289.3	1393.7	1.575	2.5713	0.0836	0.1821	2.1769
rbh	F192	CNCELHHH_01094	OBFDJIJE_01200	Uisw_099_02	Uisw_094	CP159822.1:1003138-1004823(-)	CP159823.1:1080723-1082309(-)	528	0.1855	1.2868	0.144156	264.1	1319.9	1.8487	2.437	0.0638	0.1787	2.803
rbh	F192	CNCELHHH_01094	PPLMOOGC_01140	Uisw_099_02	Uisw_113	CP159822.1:1003138-1004823(-)	CP159809.1:1056734-1058419(-)	561	0.1839	1.2097	0.152021	272.4	1410.6	1.8335	2.5183	0.0615	0.1762	2.8634
rbh	F140	CNCELHHH_01098	ECJBPIKB_01177	Uisw_099_02	Uisw_136	CP159822.1:1007315-1008466(-)	CP159812.1:1085436-1086587(-)	383	0.2269	1.135	0.199912	207.3	941.7	1.4742	4.1036	0.1279	0.2204	1.7225
rbh	F140	CNCELHHH_01098	EJFGMDNC_01201	Uisw_099_02	Uisw_130	CP159822.1:1007315-1008466(-)	CP159814.1:1104899-1106050(-)	383	0.2263	1.1217	0.201747	199.4	949.6	1.587	4.1115	0.1081	0.2175	2.0121
rbh	F140	CNCELHHH_01098	FEBIKCLH_01131	Uisw_099_02	Uisw_134_02	CP159822.1:1007315-1008466(-)	CP159813.1:1025194-1026342(-)	382	0.1016	0.5814	0.174751	216.3	929.7	0.7079	5.7603	0.1215	0.0998	0.8213
rbh	F140	CNCELHHH_01098	FNINCDKH_01164	Uisw_099_02	Uisw_092	CP159822.1:1007315-1008466(-)	CP159824.1:1023576-1024727(-)	383	0.2058	1.1477	0.179315	202.2	946.8	1.509	3.8097	0.1029	0.1984	1.9289
rbh	F140	CNCELHHH_01098	FNLKJNEN_01209	Uisw_099_02	Uisw_137	CP159822.1:1007315-1008466(-)	CP159811.1:1116603-1117754(-)	383	0.227	1.0556	0.215044	203.5	945.5	1.4249	4.5877	0.1317	0.2191	1.6641
rbh	F140	CNCELHHH_01098	HIDBPKEE_01170	Uisw_099_02	Uisw_106	CP159822.1:1007315-1008466(-)	CP159819.1:1046058-1047209(-)	383	0.2254	0.9822	0.229485	196.2	952.8	1.3821	3.7207	0.1308	0.2158	1.6499
rbh	F140	CNCELHHH_01098	IBAAIHMM_01136	Uisw_099_02	Uisw_127	CP159822.1:1007315-1008466(-)	CP159815.1:1035067-1036218(-)	383	0.1792	0.7792	0.229979	192.5	956.5	1.5955	3.3389	0.0738	0.1714	2.3224
rbh	F140	CNCELHHH_01098	JLMHJNBC_01187	Uisw_099_02	Uisw_090	CP159822.1:1007315-1008466(-)	CP159810.1:1061409-1062560(-)	383	0.1884	0.9172	0.205408	211.6	937.4	1.7418	3.8148	0.0786	0.1838	2.3383
rbh	F140	CNCELHHH_01098	KLCMNADK_01233	Uisw_099_02	Uisw_101	CP159822.1:1007315-1008466(-)	CP159821.1:1143446-1144597(-)	383	0.2288	1.0791	0.212029	204.6	944.4	1.4288	4.0603	0.1342	0.2216	1.6515
rbh	F140	CNCELHHH_01098	LFLBOEME_01161	Uisw_099_02	Uisw_121	CP159822.1:1007315-1008466(-)	CP159816.1:1070330-1071481(-)	383	0.2258	1.0485	0.215355	199.2	949.8	1.4338	3.9024	0.1262	0.2172	1.7213
rbh	F140	CNCELHHH_01098	OBFDJIJE_01204	Uisw_099_02	Uisw_094	CP159822.1:1007315-1008466(-)	CP159823.1:1084900-1086051(-)	383	0.2254	1.0997	0.204965	204.9	944.1	1.4503	4.0393	0.1279	0.2182	1.7057
rbh	F140	CNCELHHH_01098	PGNALJJH_01145	Uisw_099_02	Uisw_116	CP159822.1:1007315-1008466(-)	CP159817.1:1022423-1023574(-)	383	0.2244	1.065	0.210704	193.6	955.4	1.5537	3.5138	0.1063	0.2144	2.0158
rbh	F140	CNCELHHH_01098	PPLMOOGC_01144	Uisw_099_02	Uisw_113	CP159822.1:1007315-1008466(-)	CP159809.1:1060911-1062062(-)	383	0.2219	1.0781	0.205825	198.1	950.9	1.4879	3.746	0.1151	0.2132	1.8534
rbh	F223	CNCELHHH_01099	ECJBPIKB_01178	Uisw_099_02	Uisw_136	CP159822.1:1008463-1009443(-)	CP159812.1:1086587-1087567(-)	322	0.291	1.6745	0.173783	157.2	808.8	2.545	1.8655	0.0727	0.2759	3.7933
rbh	F223	CNCELHHH_01099	EJFGMDNC_01202	Uisw_099_02	Uisw_130	CP159822.1:1008463-1009443(-)	CP159814.1:1106050-1107030(-)	322	0.2906	1.6459	0.17656	157.4	808.6	2.5479	1.8569	0.0727	0.2758	3.7943
rbh	F223	CNCELHHH_01099	FEBIKCLH_01132	Uisw_099_02	Uisw_134_02	CP159822.1:1008463-1009443(-)	CP159813.1:1026339-1027319(-)	326	0.0553	0.48	0.115208	162.6	815.4	0.5895	3.8828	0.0577	0.0529	0.9166
rbh	F223	CNCELHHH_01099	FNINCDKH_01165	Uisw_099_02	Uisw_092	CP159822.1:1008463-1009443(-)	CP159824.1:1024724-1025707(-)	323	0.2953	1.3097	0.225471	147.4	821.6	2.4144	1.4256	0.0741	0.2773	3.7448
rbh	F223	CNCELHHH_01099	FNLKJNEN_01210	Uisw_099_02	Uisw_137	CP159822.1:1008463-1009443(-)	CP159811.1:1117754-1118734(-)	322	0.2765	1.5878	0.17414	154.6	811.4	2.4751	1.6947	0.0692	0.2616	3.7809
rbh	F223	CNCELHHH_01099	HIDBPKEE_01171	Uisw_099_02	Uisw_106	CP159822.1:1008463-1009443(-)	CP159819.1:1047209-1048189(-)	322	0.2876	1.4426	0.199362	155.9	810.1	2.5195	1.881	0.0719	0.2724	3.7872
rbh	F223	CNCELHHH_01099	IBAAIHMM_01137	Uisw_099_02	Uisw_127	CP159822.1:1008463-1009443(-)	CP159815.1:1036218-1037198(-)	322	0.3138	1.7584	0.178458	160.5	805.5	2.6477	2.047	0.0787	0.2996	3.8086
rbh	F223	CNCELHHH_01099	JLMHJNBC_01188	Uisw_099_02	Uisw_090	CP159822.1:1008463-1009443(-)	CP159810.1:1062557-1063540(-)	323	0.3078	1.7473	0.176158	158.7	810.3	2.6006	1.9544	0.0769	0.2924	3.8002
rbh	F223	CNCELHHH_01099	KLCMNADK_01234	Uisw_099_02	Uisw_101	CP159822.1:1008463-1009443(-)	CP159821.1:1144597-1145577(-)	322	0.291	1.7243	0.168764	157.9	808.1	2.5542	1.8655	0.0727	0.2761	3.7963
rbh	F223	CNCELHHH_01099	OBFDJIJE_01205	Uisw_099_02	Uisw_094	CP159822.1:1008463-1009443(-)	CP159823.1:1086051-1087031(-)	322	0.291	1.7243	0.168764	157.6	808.4	2.5501	1.8806	0.0727	0.276	3.795
rbh	F223	CNCELHHH_01099	PGNALJJH_01146	Uisw_099_02	Uisw_116	CP159822.1:1008463-1009443(-)	CP159817.1:1023574-1024554(-)	322	0.2749	1.6789	0.163738	159.1	806.9	2.5354	1.7526	0.0689	0.262	3.8022
rbh	F223	CNCELHHH_01099	PPLMOOGC_01145	Uisw_099_02	Uisw_113	CP159822.1:1008463-1009443(-)	CP159809.1:1062062-1063042(-)	322	0.2826	1.6732	0.168898	159.1	806.9	2.5527	1.8051	0.0708	0.2691	3.802
rbh	F164	CNCELHHH_01111	ECJBPIKB_01190	Uisw_099_02	Uisw_136	CP159822.1:1018878-1019813(+)	CP159812.1:1096992-1097927(+)	311	0.0352	0.2253	0.156236	218.3	714.7	0.2334	8.8971	0.1675	0.036	0.2148
rbh	F164	CNCELHHH_01111	EJFGMDNC_01214	Uisw_099_02	Uisw_130	CP159822.1:1018878-1019813(+)	CP159814.1:1116453-1117388(+)	311	0.0408	0.2214	0.184282	224.5	708.5	0.2422	15.3955	0.2094	0.0423	0.202
rbh	F164	CNCELHHH_01111	FEBIKCLH_01145	Uisw_099_02	Uisw_134_02	CP159822.1:1018878-1019813(+)	CP159813.1:1036756-1037691(+)	311	0.0511	0.2669	0.191457	206.8	726.2	0.3006	6.5085	0.1899	0.0515	0.2712
rbh	F164	CNCELHHH_01111	FNINCDKH_01177	Uisw_099_02	Uisw_092	CP159822.1:1018878-1019813(+)	CP159824.1:1035130-1036065(+)	311	0.0431	0.2977	0.144777	223.3	709.7	0.2993	9.1971	0.1613	0.0445	0.2755
rbh	F164	CNCELHHH_01111	FNLKJNEN_01222	Uisw_099_02	Uisw_137	CP159822.1:1018878-1019813(+)	CP159811.1:1128161-1129096(+)	311	0.0373	0.2641	0.141234	241	692	0.2612	14.5221	0.1767	0.0395	0.2236
rbh	F164	CNCELHHH_01111	HIDBPKEE_01184	Uisw_099_02	Uisw_106	CP159822.1:1018878-1019813(+)	CP159819.1:1057613-1058548(+)	311	0.0352	0.2058	0.17104	226.9	706.1	0.2189	11.7657	0.1947	0.0364	0.1868
rbh	F164	CNCELHHH_01111	IBAAIHMM_01149	Uisw_099_02	Uisw_127	CP159822.1:1018878-1019813(+)	CP159815.1:1046619-1047554(+)	311	0.1481	0.8197	0.180676	207.7	725.3	1.0391	4.4487	0.1443	0.1493	1.0345
rbh	F164	CNCELHHH_01111	JLMHJNBC_01200	Uisw_099_02	Uisw_090	CP159822.1:1018878-1019813(+)	CP159810.1:1072961-1073896(+)	311	0.159	0.8517	0.186685	208	725	1.0794	4.794	0.153	0.161	1.0525
rbh	F164	CNCELHHH_01111	KLCMNADK_01246	Uisw_099_02	Uisw_101	CP159822.1:1018878-1019813(+)	CP159821.1:1154999-1155934(+)	311	0.0181	0.1216	0.148849	242.1	690.9	0.1224	23.2701	0.1862	0.0191	0.1027
rbh	F164	CNCELHHH_01111	LFLBOEME_01177	Uisw_099_02	Uisw_121	CP159822.1:1018878-1019813(+)	CP159816.1:1081889-1082824(+)	311	0.0237	0.1444	0.164127	241.7	691.3	0.1516	15.3763	0.2037	0.0251	0.1232
rbh	F164	CNCELHHH_01111	OBFDJIJE_01218	Uisw_099_02	Uisw_094	CP159822.1:1018878-1019813(+)	CP159823.1:1096567-1097388(+)	273	0.0142	0.1068	0.132959	159.6	659.4	0.1057	2.991	0.1116	0.0138	0.1238
rbh	F164	CNCELHHH_01111	PGNALJJH_01158	Uisw_099_02	Uisw_116	CP159822.1:1018878-1019813(+)	CP159817.1:1033977-1034912(+)	311	0.0252	0.1327	0.189902	240.1	692.9	0.1471	16.3672	0.2332	0.0266	0.1139
rbh	F164	CNCELHHH_01111	PPLMOOGC_01157	Uisw_099_02	Uisw_113	CP159822.1:1018878-1019813(+)	CP159809.1:1072464-1073399(+)	311	0.0237	0.1387	0.170872	226.7	706.3	0.1475	14.0329	0.1949	0.0245	0.1259
rbh	F068	CNCELHHH_01117	ECJBPIKB_01206	Uisw_099_02	Uisw_136	CP159822.1:1023995-1024648(-)	CP159812.1:1109143-1109796(-)	217	0.2447	1.0958	0.223307	103.1	547.9	2.5098	3.0982	0.0569	0.2308	4.0549
rbh	F068	CNCELHHH_01117	EJFGMDNC_01230	Uisw_099_02	Uisw_130	CP159822.1:1023995-1024648(-)	CP159814.1:1128613-1129263(-)	216	0.2447	1.1566	0.211568	105.4	542.6	2.3909	3.1309	0.0627	0.2322	3.7035
rbh	F068	CNCELHHH_01117	FEBIKCLH_01151	Uisw_099_02	Uisw_134_02	CP159822.1:1023995-1024648(-)	CP159813.1:1041873-1042526(-)	217	0.0776	0.683	0.113616	122.4	528.6	0.7118	5.5797	0.0821	0.0765	0.9315
rbh	F068	CNCELHHH_01117	FNINCDKH_01192	Uisw_099_02	Uisw_092	CP159822.1:1023995-1024648(-)	CP159824.1:1047281-1047931(-)	216	0.2433	1.0459	0.232623	102.7	545.3	1.8722	2.9004	0.0845	0.2296	2.7172
rbh	F068	CNCELHHH_01117	FNLKJNEN_01238	Uisw_099_02	Uisw_137	CP159822.1:1023995-1024648(-)	CP159811.1:1140309-1140962(-)	217	0.2356	1.1378	0.207066	103.9	547.1	2.2286	3.2064	0.0639	0.2225	3.4827
rbh	F068	CNCELHHH_01117	HIDBPKEE_01200	Uisw_099_02	Uisw_106	CP159822.1:1023995-1024648(-)	CP159819.1:1069743-1070396(-)	217	0.2407	1.1107	0.21671	104.6	546.4	2.1692	3.1236	0.0688	0.2278	3.3102
rbh	F068	CNCELHHH_01117	IBAAIHMM_01164	Uisw_099_02	Uisw_127	CP159822.1:1023995-1024648(-)	CP159815.1:1058333-1058986(-)	217	0.2404	1.1223	0.214203	103.5	547.5	2.9439	2.7745	0.0457	0.2274	4.9709
rbh	F068	CNCELHHH_01117	JLMHJNBC_01215	Uisw_099_02	Uisw_090	CP159822.1:1023995-1024648(-)	CP159810.1:1084707-1085360(-)	217	0.2447	1.2347	0.198186	107.4	543.6	2.32	2.9679	0.0665	0.2332	3.5074
rbh	F068	CNCELHHH_01117	KLCMNADK_01262	Uisw_099_02	Uisw_101	CP159822.1:1023995-1024648(-)	CP159821.1:1167147-1167800(-)	217	0.2442	1.1005	0.221899	102.1	548.9	2.2148	2.9367	0.0663	0.23	3.4697
rbh	F068	CNCELHHH_01117	LFLBOEME_01184	Uisw_099_02	Uisw_121	CP159822.1:1023995-1024648(-)	CP159816.1:1087007-1087660(-)	217	0.0176	0.1391	0.126528	132.1	518.9	0.128	8.1454	0.1248	0.0176	0.1411
rbh	F068	CNCELHHH_01117	OBFDJIJE_01234	Uisw_099_02	Uisw_094	CP159822.1:1023995-1024648(-)	CP159823.1:1108607-1109260(-)	217	0.2432	1.2222	0.198985	104.7	546.3	2.2628	2.781	0.0661	0.2305	3.4881
rbh	F068	CNCELHHH_01117	PGNALJJH_01164	Uisw_099_02	Uisw_116	CP159822.1:1023995-1024648(-)	CP159817.1:1039094-1039747(-)	217	0.0137	0.1036	0.132239	115.8	535.2	0.0975	5.7071	0.1088	0.0132	0.1216
rbh	F068	CNCELHHH_01117	PPLMOOGC_01173	Uisw_099_02	Uisw_113	CP159822.1:1023995-1024648(-)	CP159809.1:1084613-1085266(-)	217	0.242	1.1301	0.21414	100.4	550.6	2.1764	2.7139	0.0657	0.2272	3.4571
rbh	F436	CNCELHHH_01120	FEBIKCLH_01154	Uisw_099_02	Uisw_134_02	CP159822.1:1025986-1026111(-)	CP159813.1:1043864-1043989(-)	41	0.0211	0.5116	0.0412432	23.4	99.6	0.5118	6.1629	0.0252	0.0204	0.8086
rbh	F436	CNCELHHH_01120	FNINCDKH_01195	Uisw_099_02	Uisw_092	CP159822.1:1025986-1026111(-)	CP159824.1:1049268-1049393(-)	41	0.1898	0.6753	0.28106	20.9	102.1	1.3147	4.3322	0.1046	0.1787	1.7089
rbh	F436	CNCELHHH_01120	FNLKJNEN_01241	Uisw_099_02	Uisw_137	CP159822.1:1025986-1026111(-)	CP159811.1:1142299-1142424(-)	41	0.1537	0.5838	0.263275	22.2	100.8	0.8375	4.9142	0.1696	0.1482	0.8734
rbh	F436	CNCELHHH_01120	LFLBOEME_01187	Uisw_099_02	Uisw_121	CP159822.1:1025986-1026111(-)	CP159816.1:1088998-1089123(-)	41	0	0.2118	0	17.8	105.2	0.1652	3.1471	0	0	0.3803
rbh	F436	CNCELHHH_01120	PGNALJJH_01167	Uisw_099_02	Uisw_116	CP159822.1:1025986-1026111(-)	CP159817.1:1041086-1041211(-)	41	0.0211	0.5875	0.0359149	17.9	105.1	0.6094	3.2696	0.015	0.0193	1.2819
rbh	F122	CNCELHHH_01121	ECJBPIKB_01197	Uisw_099_02	Uisw_136	CP159822.1:1026108-1027019(-)	CP159812.1:1102562-1103461(-)	299	0.2092	1.3852	0.151025	163.1	733.9	2.5617	1.5345	0.0509	0.1946	3.8207
rbh	F122	CNCELHHH_01121	EJFGMDNC_01221	Uisw_099_02	Uisw_130	CP159822.1:1026108-1027019(-)	CP159814.1:1122027-1122926(-)	299	0.2118	1.346	0.157355	167.7	729.3	2.6393	1.6972	0.0517	0.1985	3.8418
rbh	F122	CNCELHHH_01121	FEBIKCLH_01155	Uisw_099_02	Uisw_134_02	CP159822.1:1026108-1027019(-)	CP159813.1:1043986-1044897(-)	303	0.0368	0.5824	0.0631868	185.8	723.2	0.633	4.7139	0.0396	0.0354	0.8945
rbh	F122	CNCELHHH_01121	FNINCDKH_01183	Uisw_099_02	Uisw_092	CP159822.1:1026108-1027019(-)	CP159824.1:1040698-1041597(-)	299	0.2001	1.5615	0.128146	165.1	731.9	2.5724	1.4683	0.0489	0.1871	3.8298
rbh	F122	CNCELHHH_01121	FNLKJNEN_01229	Uisw_099_02	Uisw_137	CP159822.1:1026108-1027019(-)	CP159811.1:1133729-1134628(-)	297	0.1928	1.6404	0.117532	163.8	727.2	2.5514	1.4513	0.0472	0.1805	3.8241
rbh	F122	CNCELHHH_01121	HIDBPKEE_01191	Uisw_099_02	Uisw_106	CP159822.1:1026108-1027019(-)	CP159819.1:1063181-1064080(-)	299	0.2131	1.3233	0.161037	165.2	731.8	2.603	1.7315	0.0519	0.1987	3.8305
rbh	F122	CNCELHHH_01121	IBAAIHMM_01155	Uisw_099_02	Uisw_127	CP159822.1:1026108-1027019(-)	CP159815.1:1051782-1052681(-)	299	0.2056	1.2354	0.166424	174.8	722.2	1.9073	1.7285	0.0796	0.1953	2.4549
rbh	F122	CNCELHHH_01121	JLMHJNBC_01206	Uisw_099_02	Uisw_090	CP159822.1:1026108-1027019(-)	CP159810.1:1078124-1079023(-)	299	0.2111	1.1564	0.182549	165.6	731.4	2.6293	1.7758	0.0509	0.1972	3.8761
rbh	F122	CNCELHHH_01121	KLCMNADK_01253	Uisw_099_02	Uisw_101	CP159822.1:1026108-1027019(-)	CP159821.1:1160567-1161466(-)	299	0.2084	1.3727	0.151818	166.4	730.6	2.6118	1.6224	0.0508	0.195	3.836
rbh	F122	CNCELHHH_01121	LFLBOEME_01188	Uisw_099_02	Uisw_121	CP159822.1:1026108-1027019(-)	CP159816.1:1089120-1090031(-)	303	0.0203	0.3207	0.063299	195.8	713.2	0.29	5.0779	0.0529	0.0199	0.3762
rbh	F122	CNCELHHH_01121	OBFDJIJE_01225	Uisw_099_02	Uisw_094	CP159822.1:1026108-1027019(-)	CP159823.1:1102026-1102925(-)	299	0.2089	1.3364	0.156315	165.5	731.5	2.5977	1.6586	0.0509	0.1951	3.8315
rbh	F122	CNCELHHH_01121	PGNALJJH_01168	Uisw_099_02	Uisw_116	CP159822.1:1026108-1027019(-)	CP159817.1:1041208-1042119(-)	303	0.033	0.6457	0.0511073	200.7	708.3	0.631	4.8224	0.0388	0.0325	0.8378
rbh	F122	CNCELHHH_01121	PPLMOOGC_01164	Uisw_099_02	Uisw_113	CP159822.1:1026108-1027019(-)	CP159809.1:1078032-1078931(-)	299	0.2064	1.3161	0.156827	164.2	732.8	2.573	1.5706	0.0503	0.1926	3.8258
rbh	F318	CNCELHHH_01128	EJFGMDNC_01241	Uisw_099_02	Uisw_130	CP159822.1:1031643-1032053(+)	CP159814.1:1137413-1137823(+)	136	0.0603	0.4911	0.122786	98.4	309.6	0.5163	12.1617	0.1168	0.0609	0.5217
rbh	F318	CNCELHHH_01128	FEBIKCLH_01162	Uisw_099_02	Uisw_134_02	CP159822.1:1031643-1032053(+)	CP159813.1:1049520-1049930(+)	136	0.1251	0.9113	0.137276	89.9	318.1	1.6395	4.7973	0.0602	0.1232	2.045
rbh	F318	CNCELHHH_01128	FNINCDKH_01202	Uisw_099_02	Uisw_092	CP159822.1:1031643-1032053(+)	CP159824.1:1054044-1054454(+)	136	0.0295	0.2844	0.103727	93.5	314.5	0.2829	6.6712	0.0934	0.0293	0.3131
rbh	F318	CNCELHHH_01128	FNLKJNEN_01248	Uisw_099_02	Uisw_137	CP159822.1:1031643-1032053(+)	CP159811.1:1147076-1147486(+)	136	0.0672	0.4935	0.13617	96.4	311.6	0.5324	13.244	0.1268	0.0675	0.5327
rbh	F318	CNCELHHH_01128	HIDBPKEE_01210	Uisw_099_02	Uisw_106	CP159822.1:1031643-1032053(+)	CP159819.1:1077893-1078303(+)	136	0.0418	0.3885	0.107593	95.8	312.2	0.3872	7.2415	0.1011	0.0418	0.4134
rbh	F318	CNCELHHH_01128	IBAAIHMM_01173	Uisw_099_02	Uisw_127	CP159822.1:1031643-1032053(+)	CP159815.1:1065080-1065490(+)	136	0.0196	0.1857	0.105547	99.7	308.3	0.1828	8.8632	0.1049	0.0198	0.1883
rbh	F318	CNCELHHH_01128	JLMHJNBC_01224	Uisw_099_02	Uisw_090	CP159822.1:1031643-1032053(+)	CP159810.1:1091465-1091872(+)	135	0.3	1.086	0.276243	76.3	328.7	1.9351	2.6445	0.1272	0.2812	2.2116
rbh	F318	CNCELHHH_01128	LFLBOEME_01195	Uisw_099_02	Uisw_121	CP159822.1:1031643-1032053(+)	CP159816.1:1094654-1095064(+)	136	0.0715	0.4834	0.147911	95.2	312.8	0.5456	9.5954	0.1313	0.0715	0.5445
rbh	F318	CNCELHHH_01128	PGNALJJH_01177	Uisw_099_02	Uisw_116	CP159822.1:1031643-1032053(+)	CP159817.1:1048780-1049190(+)	136	0.0567	0.4943	0.114708	96.5	311.5	0.516	11.696	0.1049	0.057	0.5432
rbh	F318	CNCELHHH_01128	PPLMOOGC_01182	Uisw_099_02	Uisw_113	CP159822.1:1031643-1032053(+)	CP159809.1:1091380-1091790(+)	136	0.0567	0.5125	0.110634	99.5	308.5	0.5274	11.9037	0.1061	0.0576	0.5423
rbh	F049	CNCELHHH_01132	ECJBPIKB_01223	Uisw_099_02	Uisw_136	CP159822.1:1034323-1035183(+)	CP159812.1:1122314-1123120(+)	267	0.2239	0.9145	0.244833	136.3	664.7	1.4429	1.7037	0.1166	0.2101	1.8015
rbh	F049	CNCELHHH_01132	EJFGMDNC_01245	Uisw_099_02	Uisw_130	CP159822.1:1034323-1035183(+)	CP159814.1:1140093-1140956(+)	286	0.1965	1.0298	0.190814	163.4	694.6	1.2978	2.0101	0.1294	0.1897	1.4655
rbh	F049	CNCELHHH_01132	FEBIKCLH_01166	Uisw_099_02	Uisw_134_02	CP159822.1:1034323-1035183(+)	CP159813.1:1052200-1053063(+)	286	0.1879	0.9009	0.208569	168	690	1.319	3.2476	0.122	0.1825	1.496
rbh	F049	CNCELHHH_01132	FNINCDKH_01206	Uisw_099_02	Uisw_092	CP159822.1:1034323-1035183(+)	CP159824.1:1056724-1057587(+)	286	0.157	0.9783	0.160482	173.3	684.7	1.2723	3.3961	0.1041	0.1549	1.4879
rbh	F049	CNCELHHH_01132	FNLKJNEN_01252	Uisw_099_02	Uisw_137	CP159822.1:1034323-1035183(+)	CP159811.1:1149756-1150619(+)	286	0.1687	0.8749	0.192822	156.5	701.5	1.4266	2.7169	0.0855	0.1611	1.8851
rbh	F049	CNCELHHH_01132	HIDBPKEE_01214	Uisw_099_02	Uisw_106	CP159822.1:1034323-1035183(+)	CP159819.1:1080573-1081436(+)	286	0.2195	1.0914	0.201118	150.6	707.4	1.8073	1.6545	0.0843	0.2074	2.4587
rbh	F049	CNCELHHH_01132	IBAAIHMM_01177	Uisw_099_02	Uisw_127	CP159822.1:1034323-1035183(+)	CP159815.1:1067760-1068623(+)	286	0.2071	1.1492	0.180212	159.9	698.1	1.567	1.7556	0.1027	0.1988	1.9351
rbh	F049	CNCELHHH_01132	JLMHJNBC_01228	Uisw_099_02	Uisw_090	CP159822.1:1034323-1035183(+)	CP159810.1:1094137-1095003(+)	286	0.2076	1.1465	0.181073	158.1	699.9	1.5361	1.7544	0.1053	0.1996	1.8952
rbh	F049	CNCELHHH_01132	KLCMNADK_01278	Uisw_099_02	Uisw_101	CP159822.1:1034323-1035183(+)	CP159821.1:1180262-1181125(+)	286	0.2154	0.9777	0.220313	145.8	712.2	1.5619	1.6026	0.0975	0.2023	2.0752
rbh	F049	CNCELHHH_01132	LFLBOEME_01199	Uisw_099_02	Uisw_121	CP159822.1:1034323-1035183(+)	CP159816.1:1097334-1098197(+)	286	0.2194	1.4048	0.156179	162.2	695.8	2.2613	2.0391	0.0685	0.2111	3.0814
rbh	F049	CNCELHHH_01132	OBFDJIJE_01250	Uisw_099_02	Uisw_094	CP159822.1:1034323-1035183(+)	CP159823.1:1121722-1122585(+)	286	0.2207	1.1525	0.191497	154.6	703.4	1.7924	1.84	0.0888	0.2097	2.361
rbh	F049	CNCELHHH_01132	PGNALJJH_01181	Uisw_099_02	Uisw_116	CP159822.1:1034323-1035183(+)	CP159817.1:1051460-1052323(+)	286	0.215	1.2093	0.177789	156.5	701.5	1.8241	1.8101	0.0851	0.2054	2.4129
rbh	F049	CNCELHHH_01132	PPLMOOGC_01186	Uisw_099_02	Uisw_113	CP159822.1:1034323-1035183(+)	CP159809.1:1094060-1094929(+)	286	0.1762	1.0722	0.164335	171	687	1.4819	2.62	0.0959	0.1716	1.7892
rbh	F008	CNCELHHH_01133	ECJBPIKB_01224	Uisw_099_02	Uisw_136	CP159822.1:1035188-1036927(+)	CP159812.1:1123120-1124859(+)	579	0.2505	1.1945	0.209711	278.6	1458.4	2.6113	1.5562	0.0545	0.2303	4.2222
rbh	F008	CNCELHHH_01133	EJFGMDNC_01246	Uisw_099_02	Uisw_130	CP159822.1:1035188-1036927(+)	CP159814.1:1140962-1142701(+)	579	0.1779	1.4978	0.118774	303.8	1433.2	2.6621	1.706	0.0389	0.1668	4.2872
rbh	F008	CNCELHHH_01133	FEBIKCLH_01167	Uisw_099_02	Uisw_134_02	CP159822.1:1035188-1036927(+)	CP159813.1:1053071-1054813(+)	579	0.2348	1.1775	0.199406	291.6	1445.4	2.6857	1.9631	0.051	0.2173	4.2564
rbh	F008	CNCELHHH_01133	FNINCDKH_01207	Uisw_099_02	Uisw_092	CP159822.1:1035188-1036927(+)	CP159824.1:1057588-1059336(+)	579	0.2463	1.7084	0.14417	305.6	1431.4	2.8356	2.1328	0.0538	0.2308	4.2917
rbh	F008	CNCELHHH_01133	FNLKJNEN_01253	Uisw_099_02	Uisw_137	CP159822.1:1035188-1036927(+)	CP159811.1:1150620-1152362(+)	579	0.2395	1.3228	0.181055	295.4	1441.6	2.7308	1.9991	0.0522	0.2225	4.2663
rbh	F008	CNCELHHH_01133	HIDBPKEE_01215	Uisw_099_02	Uisw_106	CP159822.1:1035188-1036927(+)	CP159819.1:1081436-1083175(+)	579	0.2598	1.3195	0.196893	284	1453	2.6786	1.6181	0.0564	0.2392	4.2368
rbh	F008	CNCELHHH_01133	IBAAIHMM_01178	Uisw_099_02	Uisw_127	CP159822.1:1035188-1036927(+)	CP159815.1:1068623-1070362(+)	579	0.2474	1.3387	0.184806	286.8	1450.2	2.6759	1.9553	0.054	0.2291	4.2441
rbh	F008	CNCELHHH_01133	JLMHJNBC_01229	Uisw_099_02	Uisw_090	CP159822.1:1035188-1036927(+)	CP159810.1:1095003-1096742(+)	579	0.2591	1.1933	0.217129	291.3	1445.7	2.7405	1.7311	0.0564	0.24	4.2558
rbh	F008	CNCELHHH_01133	KLCMNADK_01279	Uisw_099_02	Uisw_101	CP159822.1:1035188-1036927(+)	CP159821.1:1181125-1182864(+)	579	0.2608	1.1798	0.221054	286.8	1450.2	2.7065	1.4537	0.0568	0.2411	4.2442
rbh	F008	CNCELHHH_01133	LFLBOEME_01200	Uisw_099_02	Uisw_121	CP159822.1:1035188-1036927(+)	CP159816.1:1098197-1099936(+)	579	0.2547	1.5495	0.164376	296.7	1440.3	2.7774	1.6016	0.0555	0.237	4.2695
rbh	F008	CNCELHHH_01133	OBFDJIJE_01251	Uisw_099_02	Uisw_094	CP159822.1:1035188-1036927(+)	CP159823.1:1122585-1124324(+)	579	0.2481	1.1096	0.223594	285	1452	2.6612	1.7401	0.054	0.2291	4.2394
rbh	F008	CNCELHHH_01133	PGNALJJH_01182	Uisw_099_02	Uisw_116	CP159822.1:1035188-1036927(+)	CP159817.1:1052323-1054062(+)	579	0.2521	1.5005	0.168011	289.7	1447.3	2.7121	1.3491	0.055	0.2339	4.2517
rbh	F008	CNCELHHH_01133	PPLMOOGC_01187	Uisw_099_02	Uisw_113	CP159822.1:1035188-1036927(+)	CP159809.1:1094929-1096668(+)	579	0.193	1.4156	0.136338	292	1445	2.5939	2.0067	0.042	0.1789	4.2576
rbh	F187	CNCELHHH_01134	ECJBPIKB_01225	Uisw_099_02	Uisw_136	CP159822.1:1036927-1038183(+)	CP159812.1:1124859-1125905(+)	345	0.3973	1.3346	0.297692	156.3	878.7	2.6561	1.7278	0.0973	0.3687	3.789
rbh	F187	CNCELHHH_01134	EJFGMDNC_01247	Uisw_099_02	Uisw_130	CP159822.1:1036927-1038183(+)	CP159814.1:1142701-1143951(+)	416	0.2935	1.1051	0.265587	207.3	1040.7	1.8398	2.1866	0.1226	0.2802	2.2855
rbh	F187	CNCELHHH_01134	FEBIKCLH_01168	Uisw_099_02	Uisw_134_02	CP159822.1:1036927-1038183(+)	CP159813.1:1054813-1056060(+)	415	0.2598	0.957	0.271473	197.1	1047.9	1.5681	2.0732	0.1229	0.2455	1.9969
rbh	F187	CNCELHHH_01134	FNINCDKH_01208	Uisw_099_02	Uisw_092	CP159822.1:1036927-1038183(+)	CP159824.1:1059336-1060583(+)	415	0.2574	1.0091	0.255079	200.2	1044.8	1.6358	2.2585	0.1152	0.244	2.1173
rbh	F187	CNCELHHH_01134	FNLKJNEN_01254	Uisw_099_02	Uisw_137	CP159822.1:1036927-1038183(+)	CP159811.1:1152362-1153609(+)	415	0.2537	1.0045	0.252563	188.6	1056.4	2.3887	1.9475	0.0603	0.2368	3.9297
rbh	F187	CNCELHHH_01134	HIDBPKEE_01216	Uisw_099_02	Uisw_106	CP159822.1:1036927-1038183(+)	CP159819.1:1083175-1084437(+)	417	0.4279	1.4175	0.301869	198.8	1052.2	2.911	1.9353	0.1017	0.4036	3.9693
rbh	F187	CNCELHHH_01134	IBAAIHMM_01179	Uisw_099_02	Uisw_127	CP159822.1:1036927-1038183(+)	CP159815.1:1070362-1071624(+)	414	0.4252	1.2354	0.34418	187.6	1054.4	2.7867	1.5434	0.1008	0.3956	3.9258
rbh	F187	CNCELHHH_01134	JLMHJNBC_01230	Uisw_099_02	Uisw_090	CP159822.1:1036927-1038183(+)	CP159810.1:1096742-1098004(+)	417	0.4227	1.2794	0.330389	187.6	1063.4	2.771	1.7541	0.1004	0.394	3.9258
rbh	F187	CNCELHHH_01134	KLCMNADK_01280	Uisw_099_02	Uisw_101	CP159822.1:1036927-1038183(+)	CP159821.1:1182864-1184126(+)	415	0.431	1.3188	0.326812	191.2	1053.8	2.841	1.9989	0.1025	0.4039	3.94
rbh	F187	CNCELHHH_01134	LFLBOEME_01201	Uisw_099_02	Uisw_121	CP159822.1:1036927-1038183(+)	CP159816.1:1099936-1101198(+)	415	0.416	1.2793	0.325178	193.4	1051.6	2.8295	1.9916	0.0989	0.3905	3.9485
rbh	F187	CNCELHHH_01134	OBFDJIJE_01252	Uisw_099_02	Uisw_094	CP159822.1:1036927-1038183(+)	CP159823.1:1124324-1125586(+)	415	0.4176	1.4304	0.291946	195	1050	2.8543	2.0595	0.0995	0.3936	3.9548
rbh	F187	CNCELHHH_01134	PPLMOOGC_01188	Uisw_099_02	Uisw_113	CP159822.1:1036927-1038183(+)	CP159809.1:1096668-1097933(+)	418	0.258	1.1	0.234545	220.7	1033.3	1.484	2.7293	0.1535	0.251	1.6351
rbh	F104	CNCELHHH_01135	ECJBPIKB_01226	Uisw_099_02	Uisw_136	CP159822.1:1038173-1039117(+)	CP159812.1:1126101-1127045(+)	311	0.4492	0.9447	0.475495	123.2	809.8	2.5032	1.184	0.1141	0.412	3.6105
rbh	F104	CNCELHHH_01135	EJFGMDNC_01248	Uisw_099_02	Uisw_130	CP159822.1:1038173-1039117(+)	CP159814.1:1143954-1144895(+)	311	0.2767	1.1118	0.248876	135.4	797.6	2.268	1.8489	0.0705	0.2594	3.6811
rbh	F104	CNCELHHH_01135	FEBIKCLH_01169	Uisw_099_02	Uisw_134_02	CP159822.1:1038173-1039117(+)	CP159813.1:1056060-1057001(+)	313	0.3144	0.8288	0.379344	124.1	814.9	2.1903	1.5447	0.0804	0.2907	3.6157
rbh	F104	CNCELHHH_01135	FNINCDKH_01209	Uisw_099_02	Uisw_092	CP159822.1:1038173-1039117(+)	CP159824.1:1060580-1061524(+)	313	0.2886	1.1093	0.260164	139.6	799.4	2.3467	2.3206	0.0734	0.2719	3.7042
rbh	F104	CNCELHHH_01135	FNLKJNEN_01255	Uisw_099_02	Uisw_137	CP159822.1:1038173-1039117(+)	CP159811.1:1153609-1154547(+)	312	0.3051	1.3165	0.231751	142	794	2.4248	1.5892	0.0775	0.288	3.7169
rbh	F104	CNCELHHH_01135	HIDBPKEE_01217	Uisw_099_02	Uisw_106	CP159822.1:1038173-1039117(+)	CP159819.1:1084418-1085362(+)	309	0.4353	0.8602	0.506045	120.2	806.8	2.4391	1.0635	0.1112	0.3992	3.5916
rbh	F104	CNCELHHH_01135	IBAAIHMM_01180	Uisw_099_02	Uisw_127	CP159822.1:1038173-1039117(+)	CP159815.1:1071605-1072549(+)	311	0.4494	1.0022	0.448413	121.4	811.6	2.4782	1.3675	0.1142	0.4112	3.5994
rbh	F104	CNCELHHH_01135	JLMHJNBC_01231	Uisw_099_02	Uisw_090	CP159822.1:1038173-1039117(+)	CP159810.1:1097985-1098929(+)	310	0.4399	0.9831	0.447462	134.3	795.7	2.6506	1.5742	0.1122	0.4124	3.675
rbh	F104	CNCELHHH_01135	KLCMNADK_01281	Uisw_099_02	Uisw_101	CP159822.1:1038173-1039117(+)	CP159821.1:1184107-1185051(+)	309	0.4252	0.9287	0.457844	115.3	811.7	2.3431	1.1749	0.1085	0.3862	3.5606
rbh	F104	CNCELHHH_01135	LFLBOEME_01202	Uisw_099_02	Uisw_121	CP159822.1:1038173-1039117(+)	CP159816.1:1101179-1102123(+)	308	0.3958	1.0946	0.361593	117.7	806.3	2.3103	1.0189	0.1009	0.3607	3.5758
rbh	F104	CNCELHHH_01135	OBFDJIJE_01253	Uisw_099_02	Uisw_094	CP159822.1:1038173-1039117(+)	CP159823.1:1125567-1126511(+)	310	0.4471	0.9408	0.475234	126.4	803.6	2.5464	1.3011	0.1133	0.4112	3.6298
rbh	F104	CNCELHHH_01135	PGNALJJH_01185	Uisw_099_02	Uisw_116	CP159822.1:1038173-1039117(+)	CP159817.1:1055304-1056248(+)	308	0.3969	1.0847	0.365908	116.6	807.4	2.2976	0.9941	0.1012	0.3611	3.569
rbh	F104	CNCELHHH_01135	PPLMOOGC_01189	Uisw_099_02	Uisw_113	CP159822.1:1038173-1039117(+)	CP159809.1:1097914-1098852(+)	312	0.2975	1.1131	0.267272	135.4	800.6	2.3155	1.5608	0.076	0.2798	3.6812
rbh	F109	CNCELHHH_01136	ECJBPIKB_01227	Uisw_099_02	Uisw_136	CP159822.1:1039114-1039974(+)	CP159812.1:1127032-1127892(+)	286	0.2677	0.8804	0.304066	128.6	729.4	1.5472	1.6778	0.1242	0.2508	2.0185
rbh	F109	CNCELHHH_01136	EJFGMDNC_01249	Uisw_099_02	Uisw_130	CP159822.1:1039114-1039974(+)	CP159814.1:1144892-1145752(+)	286	0.2051	0.9357	0.219194	134	724	1.353	1.7158	0.1058	0.1944	1.8372
rbh	F109	CNCELHHH_01136	FEBIKCLH_01170	Uisw_099_02	Uisw_134_02	CP159822.1:1039114-1039974(+)	CP159813.1:1056998-1057858(+)	286	0.1901	1.2611	0.150741	133	725	2.1616	1.8308	0.049	0.1798	3.6678
rbh	F109	CNCELHHH_01136	FNINCDKH_01210	Uisw_099_02	Uisw_092	CP159822.1:1039114-1039974(+)	CP159824.1:1061521-1062381(+)	286	0.2296	1.0652	0.215546	132.8	725.2	2.1471	2.7578	0.0628	0.2162	3.4436
rbh	F109	CNCELHHH_01136	FNLKJNEN_01256	Uisw_099_02	Uisw_137	CP159822.1:1039114-1039974(+)	CP159811.1:1154544-1155404(+)	286	0.1838	1.008	0.182341	148.8	709.2	1.5316	2.6922	0.0848	0.1778	2.0966
rbh	F109	CNCELHHH_01136	HIDBPKEE_01218	Uisw_099_02	Uisw_106	CP159822.1:1039114-1039974(+)	CP159819.1:1085349-1086209(+)	286	0.2834	0.9841	0.287979	132	726	1.8569	2.1065	0.1039	0.266	2.5599
rbh	F109	CNCELHHH_01136	IBAAIHMM_01181	Uisw_099_02	Uisw_127	CP159822.1:1039114-1039974(+)	CP159815.1:1072536-1073396(+)	286	0.2427	1.1762	0.206342	137.5	720.5	2.0981	1.9068	0.0735	0.2315	3.1508
rbh	F109	CNCELHHH_01136	JLMHJNBC_01232	Uisw_099_02	Uisw_090	CP159822.1:1039114-1039974(+)	CP159810.1:1098916-1099776(+)	286	0.2613	1.1193	0.233449	131.2	726.8	2.3052	1.7183	0.0675	0.247	3.6574
rbh	F109	CNCELHHH_01136	KLCMNADK_01282	Uisw_099_02	Uisw_101	CP159822.1:1039114-1039974(+)	CP159821.1:1185038-1185898(+)	286	0.2859	0.8563	0.333878	129.1	728.9	1.5738	1.8696	0.1345	0.2666	1.9818
rbh	F109	CNCELHHH_01136	LFLBOEME_01203	Uisw_099_02	Uisw_121	CP159822.1:1039114-1039974(+)	CP159816.1:1102110-1102970(+)	286	0.2764	1.1921	0.23186	137.6	720.4	2.3507	2.006	0.0751	0.2634	3.5062
rbh	F109	CNCELHHH_01136	OBFDJIJE_01254	Uisw_099_02	Uisw_094	CP159822.1:1039114-1039974(+)	CP159823.1:1126498-1127358(+)	286	0.2697	0.9	0.299667	129.7	728.3	1.5712	1.6676	0.124	0.2532	2.0423
rbh	F109	CNCELHHH_01136	PGNALJJH_01186	Uisw_099_02	Uisw_116	CP159822.1:1039114-1039974(+)	CP159817.1:1056235-1057095(+)	286	0.2728	1.1492	0.237383	138.5	719.5	1.9699	1.8361	0.0959	0.2603	2.7158
rbh	F109	CNCELHHH_01136	PPLMOOGC_01190	Uisw_099_02	Uisw_113	CP159822.1:1039114-1039974(+)	CP159809.1:1098849-1099700(+)	283	0.2212	1.0757	0.205634	133.2	715.8	1.9962	1.7505	0.0669	0.2088	3.1192
rbh	F200	CNCELHHH_01138	ECJBPIKB_01229	Uisw_099_02	Uisw_136	CP159822.1:1040189-1041454(+)	CP159812.1:1128107-1129372(+)	421	0.2467	1.3538	0.182228	193	1070	2.3902	2.1067	0.0579	0.2287	3.9469
rbh	F200	CNCELHHH_01138	EJFGMDNC_01251	Uisw_099_02	Uisw_130	CP159822.1:1040189-1041454(+)	CP159814.1:1145972-1147237(+)	421	0.2063	1.0909	0.18911	192.9	1070.1	2.2933	2.1635	0.0484	0.191	3.9465
rbh	F200	CNCELHHH_01138	FEBIKCLH_01172	Uisw_099_02	Uisw_134_02	CP159822.1:1040189-1041454(+)	CP159813.1:1058078-1059343(+)	421	0.2347	1.1743	0.199864	179.5	1083.5	2.2127	1.9508	0.0552	0.2147	3.8928
rbh	F200	CNCELHHH_01138	FNINCDKH_01212	Uisw_099_02	Uisw_092	CP159822.1:1040189-1041454(+)	CP159824.1:1062599-1063864(+)	420	0.1971	1.0736	0.183588	185.2	1074.8	2.1893	2.4085	0.0462	0.1809	3.9159
rbh	F200	CNCELHHH_01138	FNLKJNEN_01258	Uisw_099_02	Uisw_137	CP159822.1:1040189-1041454(+)	CP159811.1:1155628-1156893(+)	421	0.193	1.2667	0.152364	202	1061	2.3654	2.4622	0.0454	0.1806	3.9813
rbh	F200	CNCELHHH_01138	HIDBPKEE_01220	Uisw_099_02	Uisw_106	CP159822.1:1040189-1041454(+)	CP159819.1:1086424-1087689(+)	421	0.2513	1.5462	0.162527	202.5	1060.5	2.5085	2.5155	0.0591	0.2354	3.9829
rbh	F200	CNCELHHH_01138	IBAAIHMM_01183	Uisw_099_02	Uisw_127	CP159822.1:1040189-1041454(+)	CP159815.1:1073611-1074876(+)	421	0.2501	1.5044	0.166246	196.3	1066.7	2.4352	2.2302	0.0587	0.2324	3.9598
rbh	F200	CNCELHHH_01138	JLMHJNBC_01234	Uisw_099_02	Uisw_090	CP159822.1:1040189-1041454(+)	CP159810.1:1099991-1101256(+)	421	0.2181	1.8418	0.118417	202.5	1060.5	2.4304	2.2471	0.0513	0.2044	3.983
rbh	F200	CNCELHHH_01138	KLCMNADK_01284	Uisw_099_02	Uisw_101	CP159822.1:1040189-1041454(+)	CP159821.1:1186113-1187378(+)	421	0.2565	1.5044	0.1705	191.2	1071.8	2.3942	2.4039	0.0602	0.2374	3.9402
rbh	F200	CNCELHHH_01138	LFLBOEME_01205	Uisw_099_02	Uisw_121	CP159822.1:1040189-1041454(+)	CP159816.1:1103185-1104450(+)	421	0.2486	1.5969	0.155677	189.1	1073.9	2.3507	2.0599	0.0583	0.2293	3.9316
rbh	F200	CNCELHHH_01138	OBFDJIJE_01256	Uisw_099_02	Uisw_094	CP159822.1:1040189-1041454(+)	CP159823.1:1127573-1128838(+)	421	0.2507	1.2483	0.200833	191	1072	2.3775	2.1396	0.0589	0.2319	3.9391
rbh	F200	CNCELHHH_01138	PPLMOOGC_01192	Uisw_099_02	Uisw_113	CP159822.1:1040189-1041454(+)	CP159809.1:1099929-1101194(+)	421	0.1846	1.4294	0.129145	203.9	1059.1	2.3669	2.9873	0.0434	0.173	3.9883
rbh	F150	CNCELHHH_01139	ECJBPIKB_01230	Uisw_099_02	Uisw_136	CP159822.1:1041451-1042014(+)	CP159812.1:1129369-1129935(+)	187	0.2997	1.2367	0.242338	88.9	472.1	2.3075	1.6969	0.0832	0.2802	3.3657
rbh	F150	CNCELHHH_01139	EJFGMDNC_01252	Uisw_099_02	Uisw_130	CP159822.1:1041451-1042014(+)	CP159814.1:1147234-1147797(+)	187	0.2415	1.0939	0.22077	114.7	446.3	2.104	4.4569	0.0971	0.2418	2.4901
rbh	F150	CNCELHHH_01139	FEBIKCLH_01173	Uisw_099_02	Uisw_134_02	CP159822.1:1041451-1042014(+)	CP159813.1:1059340-1059906(+)	187	0.2877	1.4337	0.20067	98.8	462.2	2.5041	2.043	0.0803	0.2766	3.4449
rbh	F150	CNCELHHH_01139	FNINCDKH_01213	Uisw_099_02	Uisw_092	CP159822.1:1041451-1042014(+)	CP159824.1:1063861-1064424(+)	187	0.2614	1.4001	0.186701	112.6	448.4	1.5658	3.0223	0.1668	0.2606	1.5628
rbh	F150	CNCELHHH_01139	FNLKJNEN_01259	Uisw_099_02	Uisw_137	CP159822.1:1041451-1042014(+)	CP159811.1:1156890-1157453(+)	187	0.2749	1.0912	0.251924	101.9	459.1	1.492	3.079	0.1747	0.2677	1.5323
rbh	F150	CNCELHHH_01139	HIDBPKEE_01221	Uisw_099_02	Uisw_106	CP159822.1:1041451-1042014(+)	CP159819.1:1087686-1088252(+)	187	0.3096	1.1943	0.259231	98	463	2.0266	1.9258	0.1197	0.2957	2.4705
rbh	F150	CNCELHHH_01139	IBAAIHMM_01184	Uisw_099_02	Uisw_127	CP159822.1:1041451-1042014(+)	CP159815.1:1074873-1075439(+)	187	0.2773	1.3761	0.201512	96.2	464.8	2.4195	1.996	0.0773	0.2646	3.4248
rbh	F150	CNCELHHH_01139	JLMHJNBC_01235	Uisw_099_02	Uisw_090	CP159822.1:1041451-1042014(+)	CP159810.1:1101253-1101819(+)	187	0.2893	1.9228	0.150458	104	457	2.6248	2.0979	0.0807	0.2812	3.4834
rbh	F150	CNCELHHH_01139	KLCMNADK_01285	Uisw_099_02	Uisw_101	CP159822.1:1041451-1042014(+)	CP159821.1:1187375-1187941(+)	187	0.2902	1.3522	0.214613	87.6	473.4	2.2602	1.7096	0.081	0.2718	3.3548
rbh	F150	CNCELHHH_01139	LFLBOEME_01206	Uisw_099_02	Uisw_121	CP159822.1:1041451-1042014(+)	CP159816.1:1104447-1105013(+)	187	0.345	1.2817	0.269174	112.3	448.7	2.1551	3.5396	0.1546	0.3429	2.2181
rbh	F150	CNCELHHH_01139	OBFDJIJE_01257	Uisw_099_02	Uisw_094	CP159822.1:1041451-1042014(+)	CP159823.1:1128835-1129401(+)	187	0.2766	1.3481	0.205178	91.4	469.6	2.312	1.5674	0.0771	0.2613	3.3867
rbh	F150	CNCELHHH_01139	PGNALJJH_01190	Uisw_099_02	Uisw_116	CP159822.1:1041451-1042014(+)	CP159817.1:1058571-1059137(+)	187	0.3323	1.2664	0.262397	110.3	450.7	2.4754	2.9058	0.1152	0.3288	2.8541
rbh	F150	CNCELHHH_01139	PPLMOOGC_01193	Uisw_099_02	Uisw_113	CP159822.1:1041451-1042014(+)	CP159809.1:1101191-1101754(+)	187	0.239	1.4683	0.162773	96.4	464.6	2.3343	3.1157	0.0668	0.2289	3.4261
rbh	F269	CNCELHHH_01140	ECJBPIKB_01231	Uisw_099_02	Uisw_136	CP159822.1:1042011-1043168(-)	CP159812.1:1129927-1131069(-)	380	0.3099	0.9517	0.325628	149.5	990.5	2.2125	1.51	0.0751	0.2821	3.7554
rbh	F269	CNCELHHH_01140	EJFGMDNC_01253	Uisw_099_02	Uisw_130	CP159822.1:1042011-1043168(-)	CP159814.1:1147794-1148948(-)	384	0.2014	1.1079	0.181785	172	980	2.2122	1.8054	0.0491	0.1894	3.8604
rbh	F269	CNCELHHH_01140	FEBIKCLH_01174	Uisw_099_02	Uisw_134_02	CP159822.1:1042011-1043168(-)	CP159813.1:1059898-1061055(-)	385	0.2717	1.1256	0.241382	159.4	995.6	2.2254	1.4794	0.0662	0.2518	3.8034
rbh	F269	CNCELHHH_01140	FNLKJNEN_01260	Uisw_099_02	Uisw_137	CP159822.1:1042011-1043168(-)	CP159811.1:1157450-1158607(-)	385	0.2003	1.1899	0.168333	179.3	975.7	2.293	2.365	0.0487	0.1895	3.8919
rbh	F269	CNCELHHH_01140	HIDBPKEE_01222	Uisw_099_02	Uisw_106	CP159822.1:1042011-1043168(-)	CP159819.1:1088244-1089386(-)	380	0.3099	1.2016	0.257906	157.3	982.7	2.3094	1.6014	0.0753	0.2858	3.7936
rbh	F269	CNCELHHH_01140	IBAAIHMM_01185	Uisw_099_02	Uisw_127	CP159822.1:1042011-1043168(-)	CP159815.1:1075431-1076573(-)	380	0.286	1.0956	0.261044	172.8	967.2	2.441	1.6554	0.0695	0.2687	3.8641
rbh	F269	CNCELHHH_01140	JLMHJNBC_01236	Uisw_099_02	Uisw_090	CP159822.1:1042011-1043168(-)	CP159810.1:1101811-1102953(-)	380	0.3056	1.1531	0.265025	161.8	978.2	2.3538	1.7984	0.0743	0.2833	3.8149
rbh	F269	CNCELHHH_01140	KLCMNADK_01286	Uisw_099_02	Uisw_101	CP159822.1:1042011-1043168(-)	CP159821.1:1187933-1189075(-)	380	0.2931	1.1333	0.258625	154.2	985.8	2.2318	1.3395	0.0713	0.2693	3.7786
rbh	F269	CNCELHHH_01140	OBFDJIJE_01258	Uisw_099_02	Uisw_094	CP159822.1:1042011-1043168(-)	CP159823.1:1129393-1130535(-)	380	0.3067	1.115	0.275067	157.1	982.9	2.2965	1.4883	0.0742	0.2814	3.7929
rbh	F269	CNCELHHH_01140	PGNALJJH_01191	Uisw_099_02	Uisw_116	CP159822.1:1042011-1043168(-)	CP159817.1:1059129-1060286(-)	385	0.3048	1.0097	0.301872	161	994	2.3212	1.8507	0.074	0.2819	3.8109
rbh	F269	CNCELHHH_01140	PPLMOOGC_01194	Uisw_099_02	Uisw_113	CP159822.1:1042011-1043168(-)	CP159809.1:1101751-1102908(-)	385	0.1908	1.0979	0.173786	169.8	985.2	2.1567	2.1734	0.0465	0.1789	3.8511
rbh	F135	CNCELHHH_01141	EJFGMDNC_01254	Uisw_099_02	Uisw_130	CP159822.1:1043168-1043488(-)	CP159814.1:1148948-1149283(-)	105	0.5015	1.101	0.455495	56.5	258.5	2.6171	2.4343	0.1855	0.488	2.6301
rbh	F135	CNCELHHH_01141	FEBIKCLH_01175	Uisw_099_02	Uisw_134_02	CP159822.1:1043168-1043488(-)	CP159813.1:1061055-1061384(-)	105	0.3497	3.6154	0.0967251	50.6	264.4	2.2522	1.7343	0.1127	0.3317	2.9424
rbh	F135	CNCELHHH_01141	FNINCDKH_01216	Uisw_099_02	Uisw_092	CP159822.1:1043168-1043488(-)	CP159824.1:1065577-1065909(-)	106	0.3853	1.7555	0.219482	54	264	2.439	2.6173	0.1227	0.367	2.9921
rbh	F135	CNCELHHH_01141	FNLKJNEN_01261	Uisw_099_02	Uisw_137	CP159822.1:1043168-1043488(-)	CP159811.1:1158607-1158939(-)	106	0.3356	1.2003	0.279597	47.9	270.1	2.1027	1.7715	0.1068	0.31	2.9026
rbh	F135	CNCELHHH_01141	JLMHJNBC_01237	Uisw_099_02	Uisw_090	CP159822.1:1043168-1043488(-)	CP159810.1:1102953-1103285(-)	105	0.5471	1.336	0.409506	51.3	263.7	2.7369	2.8414	0.1746	0.5156	2.9528
rbh	F135	CNCELHHH_01141	LFLBOEME_01209	Uisw_099_02	Uisw_121	CP159822.1:1043168-1043488(-)	CP159816.1:1106163-1106486(-)	102	0.577	0.8545	0.675249	53.3	252.7	2.2972	2.362	0.3184	0.5577	1.7518
rbh	F135	CNCELHHH_01141	PGNALJJH_01192	Uisw_099_02	Uisw_116	CP159822.1:1043168-1043488(-)	CP159817.1:1060286-1060609(-)	102	0.577	0.9053	0.637358	54.4	251.6	2.4845	2.4559	0.2726	0.5618	2.0608
rbh	F135	CNCELHHH_01141	PPLMOOGC_01195	Uisw_099_02	Uisw_113	CP159822.1:1043168-1043488(-)	CP159809.1:1102908-1103234(-)	103	0.5548	1.0535	0.526626	48.1	260.9	2.6971	2.0798	0.1823	0.5294	2.9035
rbh	F213	CNCELHHH_01142	ECJBPIKB_01233	Uisw_099_02	Uisw_136	CP159822.1:1043472-1043969(-)	CP159812.1:1131516-1132016(-)	165	0.2961	1.2818	0.231003	106.5	388.5	2.5045	2.8927	0.1079	0.3004	2.7846
rbh	F213	CNCELHHH_01142	EJFGMDNC_01255	Uisw_099_02	Uisw_130	CP159822.1:1043472-1043969(-)	CP159814.1:1149280-1149771(-)	162	0.3181	1.5546	0.204619	100.7	385.3	1.8238	2.0922	0.1869	0.3196	1.7104
rbh	F213	CNCELHHH_01142	FEBIKCLH_01176	Uisw_099_02	Uisw_134_02	CP159822.1:1043472-1043969(-)	CP159813.1:1061368-1061868(-)	165	0.339	1.3468	0.251708	101.2	393.8	2.3065	3.418	0.1389	0.339	2.4413
rbh	F213	CNCELHHH_01142	FNINCDKH_01217	Uisw_099_02	Uisw_092	CP159822.1:1043472-1043969(-)	CP159824.1:1065893-1066384(-)	162	0.2965	1.8466	0.160565	105.3	380.7	1.8554	2.7555	0.1704	0.3009	1.766
rbh	F213	CNCELHHH_01142	FNLKJNEN_01262	Uisw_099_02	Uisw_137	CP159822.1:1043472-1043969(-)	CP159811.1:1158923-1159414(-)	162	0.2526	1.6285	0.155112	94.9	391.1	1.9159	1.5914	0.1121	0.2507	2.2369
rbh	F213	CNCELHHH_01142	HIDBPKEE_01224	Uisw_099_02	Uisw_106	CP159822.1:1043472-1043969(-)	CP159819.1:1089830-1090330(-)	165	0.2953	1.6054	0.183942	111.6	383.4	2.113	2.9068	0.1459	0.3036	2.0809
rbh	F213	CNCELHHH_01142	IBAAIHMM_01187	Uisw_099_02	Uisw_127	CP159822.1:1043472-1043969(-)	CP159815.1:1077017-1077511(-)	164	0.2855	1.1243	0.253936	94.5	397.5	1.5305	2.2289	0.1881	0.2789	1.4825
rbh	F213	CNCELHHH_01142	JLMHJNBC_01238	Uisw_099_02	Uisw_090	CP159822.1:1043472-1043969(-)	CP159810.1:1103278-1103772(-)	164	0.3157	1.1141	0.283368	93.9	398.1	1.6371	2.3818	0.1969	0.3069	1.5585
rbh	F213	CNCELHHH_01142	KLCMNADK_01288	Uisw_099_02	Uisw_101	CP159822.1:1043472-1043969(-)	CP159821.1:1189518-1190018(-)	164	0.3213	1.1525	0.278785	98.7	393.3	1.7861	2.7305	0.1871	0.318	1.7
rbh	F213	CNCELHHH_01142	LFLBOEME_01210	Uisw_099_02	Uisw_121	CP159822.1:1043472-1043969(-)	CP159816.1:1106473-1106973(-)	165	0.3419	1.4155	0.24154	102.9	392.1	2.9247	2.495	0.1015	0.3433	3.383
rbh	F213	CNCELHHH_01142	OBFDJIJE_01260	Uisw_099_02	Uisw_094	CP159822.1:1043472-1043969(-)	CP159823.1:1130982-1131482(-)	165	0.3057	1.3085	0.233626	111.9	383.1	1.6629	3.1441	0.2295	0.3152	1.3732
rbh	F213	CNCELHHH_01142	PPLMOOGC_01196	Uisw_099_02	Uisw_113	CP159822.1:1043472-1043969(-)	CP159809.1:1103231-1103713(-)	160	0.2829	1.1868	0.238372	106.5	373.5	1.5973	2.973	0.2103	0.2904	1.3808
rbh	F429	CNCELHHH_01148	FNINCDKH_01223	Uisw_099_02	Uisw_092	CP159822.1:1050629-1050742(+)	CP159824.1:1073086-1073199(+)	37	0.0169	0.3134	0.0539247	21.1	89.9	0.255	4.6	0.045	0.0169	0.3758
rbh	F429	CNCELHHH_01148	HIDBPKEE_01234	Uisw_099_02	Uisw_106	CP159822.1:1050629-1050742(+)	CP159819.1:1099356-1099469(+)	37	0	0.2113	0	17.9	93.1	0.1351	4.5156	0	0	0.2795
rbh	F429	CNCELHHH_01148	IBAAIHMM_01200	Uisw_099_02	Uisw_127	CP159822.1:1050629-1050742(+)	CP159815.1:1089706-1089819(+)	37	0	0.2727	0	24	87	0.1583	4.6	0	0	0.2444
rbh	F429	CNCELHHH_01148	OBFDJIJE_01267	Uisw_099_02	Uisw_094	CP159822.1:1050629-1050742(+)	CP159823.1:1139541-1139654(+)	37	0	0.5004	0	25	86	0.3324	5.2126	0	0	0.4929
rbh	F429	CNCELHHH_01148	PPLMOOGC_01204	Uisw_099_02	Uisw_113	CP159822.1:1050629-1050742(+)	CP159809.1:1113002-1113115(+)	37	0	0.5004	0	28.1	82.9	0.3078	5.2126	0	0	0.4057
rbh	F166	CNCELHHH_01152	ECJBPIKB_01242	Uisw_099_02	Uisw_136	CP159822.1:1055302-1055982(+)	CP159812.1:1143354-1144034(+)	226	0.0473	0.3629	0.130339	116.4	561.6	0.3665	7.3232	0.0943	0.0461	0.4891
rbh	F166	CNCELHHH_01152	EJFGMDNC_01283	Uisw_099_02	Uisw_130	CP159822.1:1055302-1055982(+)	CP159814.1:1170513-1171193(+)	226	0.0454	0.4241	0.10705	118.2	559.8	0.4171	7.1924	0.0756	0.0444	0.5872
rbh	F166	CNCELHHH_01152	FEBIKCLH_01188	Uisw_099_02	Uisw_134_02	CP159822.1:1055302-1055982(+)	CP159813.1:1074783-1075463(+)	226	0.0521	0.4643	0.112212	121.6	556.4	0.4599	7.9337	0.0831	0.0515	0.6194
rbh	F166	CNCELHHH_01152	FNINCDKH_01227	Uisw_099_02	Uisw_092	CP159822.1:1055302-1055982(+)	CP159824.1:1077762-1078445(+)	226	0.218	1.3767	0.15835	94	584	1.9449	2.116	0.0599	0.2041	3.4076
rbh	F166	CNCELHHH_01152	FNLKJNEN_01271	Uisw_099_02	Uisw_137	CP159822.1:1055302-1055982(+)	CP159811.1:1170651-1171331(+)	226	0.0517	0.4126	0.125303	124.9	553.1	0.4062	8.7014	0.1017	0.0515	0.5066
rbh	F166	CNCELHHH_01152	HIDBPKEE_01238	Uisw_099_02	Uisw_106	CP159822.1:1055302-1055982(+)	CP159819.1:1104026-1104706(+)	226	0.0453	0.4143	0.109341	119.4	558.6	0.3972	6.8265	0.0818	0.0445	0.5437
rbh	F166	CNCELHHH_01152	IBAAIHMM_01204	Uisw_099_02	Uisw_127	CP159822.1:1055302-1055982(+)	CP159815.1:1094377-1095057(+)	226	0.0512	0.401	0.127681	127.1	550.9	0.3911	8.2302	0.1077	0.0511	0.4742
rbh	F166	CNCELHHH_01152	JLMHJNBC_01257	Uisw_099_02	Uisw_090	CP159822.1:1055302-1055982(+)	CP159810.1:1121354-1122037(+)	225	0.2397	1.4457	0.165802	95.6	579.4	2.0315	1.5557	0.0656	0.2243	3.4204
rbh	F166	CNCELHHH_01152	KLCMNADK_01299	Uisw_099_02	Uisw_101	CP159822.1:1055302-1055982(+)	CP159821.1:1203274-1203954(+)	226	0.0517	0.4262	0.121305	117.9	560.1	0.43	6.0567	0.0869	0.0507	0.5836
rbh	F166	CNCELHHH_01152	LFLBOEME_01222	Uisw_099_02	Uisw_121	CP159822.1:1055302-1055982(+)	CP159816.1:1120451-1121131(+)	226	0.0395	0.4527	0.0872543	115.3	562.7	0.4477	6.4325	0.0557	0.0384	0.6897
rbh	F166	CNCELHHH_01152	OBFDJIJE_01272	Uisw_099_02	Uisw_094	CP159822.1:1055302-1055982(+)	CP159823.1:1144221-1144901(+)	226	0.0498	0.4105	0.121315	118.2	559.8	0.4162	6.2523	0.0865	0.0488	0.5644
rbh	F166	CNCELHHH_01152	PGNALJJH_01202	Uisw_099_02	Uisw_116	CP159822.1:1055302-1055982(+)	CP159817.1:1073467-1074087(+)	206	0.0456	0.4995	0.0912913	100.9	517.1	0.5617	4.1781	0.0477	0.044	0.9218
rbh	F166	CNCELHHH_01152	PPLMOOGC_01208	Uisw_099_02	Uisw_113	CP159822.1:1055302-1055982(+)	CP159809.1:1117575-1118255(+)	226	0.0459	0.3736	0.122859	120.1	557.9	0.3656	7.6364	0.0948	0.0453	0.4776
rbh	F219	CNCELHHH_01153	ECJBPIKB_01243	Uisw_099_02	Uisw_136	CP159822.1:1055984-1056955(-)	CP159812.1:1144037-1145008(-)	323	0.0752	0.4593	0.163727	154.8	814.2	0.5614	4.7833	0.0911	0.0721	0.792
rbh	F219	CNCELHHH_01153	EJFGMDNC_01284	Uisw_099_02	Uisw_130	CP159822.1:1055984-1056955(-)	CP159814.1:1171196-1172167(-)	323	0.0646	0.5735	0.112642	174.7	794.3	0.5764	4.9342	0.0821	0.0637	0.776
rbh	F219	CNCELHHH_01153	FEBIKCLH_01189	Uisw_099_02	Uisw_134_02	CP159822.1:1055984-1056955(-)	CP159813.1:1075466-1076437(-)	323	0.0525	0.4251	0.1235	158.3	810.7	0.4637	5.436	0.0738	0.0507	0.6865
rbh	F219	CNCELHHH_01153	FNINCDKH_01228	Uisw_099_02	Uisw_092	CP159822.1:1055984-1056955(-)	CP159824.1:1078450-1079421(-)	323	0.1534	1.025	0.149659	140.3	828.7	1.9817	1.7793	0.0389	0.1444	3.7081
rbh	F219	CNCELHHH_01153	FNLKJNEN_01272	Uisw_099_02	Uisw_137	CP159822.1:1055984-1056955(-)	CP159811.1:1171334-1172305(-)	323	0.0846	0.4715	0.179427	161.2	807.8	0.583	4.9422	0.1077	0.0817	0.7587
rbh	F219	CNCELHHH_01153	HIDBPKEE_01239	Uisw_099_02	Uisw_106	CP159822.1:1055984-1056955(-)	CP159819.1:1104709-1105680(-)	323	0.071	0.4962	0.143087	157.5	811.5	0.5941	4.5726	0.0789	0.0683	0.8661
rbh	F219	CNCELHHH_01153	IBAAIHMM_01205	Uisw_099_02	Uisw_127	CP159822.1:1055984-1056955(-)	CP159815.1:1095060-1096031(-)	323	0.0763	0.49	0.155714	166.6	802.4	0.5735	6.0942	0.0986	0.0743	0.754
rbh	F219	CNCELHHH_01153	JLMHJNBC_01258	Uisw_099_02	Uisw_090	CP159822.1:1055984-1056955(-)	CP159810.1:1122043-1123014(-)	323	0.1697	1.0921	0.155389	145.1	823.9	2.0862	2.016	0.043	0.1604	3.7331
rbh	F219	CNCELHHH_01153	KLCMNADK_01300	Uisw_099_02	Uisw_101	CP159822.1:1055984-1056955(-)	CP159821.1:1203957-1204928(-)	323	0.0739	0.4195	0.176162	151	818	0.5155	4.3764	0.0977	0.0704	0.7211
rbh	F219	CNCELHHH_01153	LFLBOEME_01223	Uisw_099_02	Uisw_121	CP159822.1:1055984-1056955(-)	CP159816.1:1121134-1122105(-)	323	0.0667	0.5421	0.12304	167.2	801.8	0.5733	4.4864	0.0819	0.0651	0.795
rbh	F219	CNCELHHH_01153	PGNALJJH_01203	Uisw_099_02	Uisw_116	CP159822.1:1055984-1056955(-)	CP159817.1:1074090-1075061(-)	323	0.0543	0.6059	0.0896187	162.6	806.4	0.6738	4.2182	0.0487	0.0525	1.0781
rbh	F219	CNCELHHH_01153	PPLMOOGC_01209	Uisw_099_02	Uisw_113	CP159822.1:1055984-1056955(-)	CP159809.1:1118258-1119229(-)	323	0.0749	0.5013	0.149412	164.8	804.2	0.5903	5.7281	0.0908	0.0728	0.8017
rbh	F254	CNCELHHH_01162	EJFGMDNC_01293	Uisw_099_02	Uisw_130	CP159822.1:1064507-1065472(+)	CP159814.1:1179650-1180615(+)	321	0.2091	0.9152	0.228475	171.4	791.6	1.2181	3.5652	0.1491	0.2014	1.3509
rbh	F254	CNCELHHH_01162	FEBIKCLH_01197	Uisw_099_02	Uisw_134_02	CP159822.1:1064507-1065472(+)	CP159813.1:1083684-1084649(+)	321	0.1966	1.2368	0.158959	161	802	2.381	5.3517	0.0493	0.188	3.811
rbh	F254	CNCELHHH_01162	FNINCDKH_01237	Uisw_099_02	Uisw_092	CP159822.1:1064507-1065472(+)	CP159824.1:1086944-1087909(+)	321	0.1253	0.7041	0.177958	194.7	768.3	0.8607	9.1287	0.1355	0.1253	0.9246
rbh	F254	CNCELHHH_01162	FNLKJNEN_01280	Uisw_099_02	Uisw_137	CP159822.1:1064507-1065472(+)	CP159811.1:1178652-1179617(+)	321	0.1969	0.8398	0.234461	165.4	797.6	1.4787	4.806	0.0965	0.189	1.9582
rbh	F254	CNCELHHH_01162	HIDBPKEE_01248	Uisw_099_02	Uisw_106	CP159822.1:1064507-1065472(+)	CP159819.1:1113163-1114128(+)	321	0.1957	0.957	0.204493	167.2	795.8	1.2575	4.8819	0.1247	0.1889	1.5153
rbh	F254	CNCELHHH_01162	IBAAIHMM_01214	Uisw_099_02	Uisw_127	CP159822.1:1064507-1065472(+)	CP159815.1:1103515-1104480(+)	321	0.18	1.0763	0.16724	163	800	1.5922	3.0562	0.0745	0.1711	2.2963
rbh	F254	CNCELHHH_01162	KLCMNADK_01308	Uisw_099_02	Uisw_101	CP159822.1:1064507-1065472(+)	CP159821.1:1211274-1212239(+)	321	0.1973	1.1288	0.174787	179.1	783.9	1.3546	4.7123	0.1223	0.1935	1.5812
rbh	F254	CNCELHHH_01162	LFLBOEME_01231	Uisw_099_02	Uisw_121	CP159822.1:1064507-1065472(+)	CP159816.1:1128452-1129417(+)	321	0.1892	1.0567	0.179048	168.3	794.7	1.3959	4.1468	0.1011	0.1821	1.8019
rbh	F254	CNCELHHH_01162	OBFDJIJE_01282	Uisw_099_02	Uisw_094	CP159822.1:1064507-1065472(+)	CP159823.1:1152218-1153183(+)	321	0.1923	0.9676	0.198739	160.5	802.5	1.3779	4.5973	0.0998	0.1834	1.8387
rbh	F254	CNCELHHH_01162	PGNALJJH_01211	Uisw_099_02	Uisw_116	CP159822.1:1064507-1065472(+)	CP159817.1:1081407-1082372(+)	321	0.1874	1.1025	0.169977	169.1	793.9	1.4502	4.1862	0.0949	0.1807	1.9042
rbh	F254	CNCELHHH_01162	PPLMOOGC_01218	Uisw_099_02	Uisw_113	CP159822.1:1064507-1065472(+)	CP159809.1:1126742-1127707(+)	321	0.1904	1.0295	0.184944	160	803	1.5182	4.2677	0.0851	0.1817	2.1346
rbh	F097	CNCELHHH_01166	ECJBPIKB_01255	Uisw_099_02	Uisw_136	CP159822.1:1068516-1069826(+)	CP159812.1:1155377-1156687(+)	436	0.0051	0.1904	0.0267857	212.9	1095.1	0.1717	8.0995	0.014	0.0046	0.328
rbh	F097	CNCELHHH_01166	EJFGMDNC_01297	Uisw_099_02	Uisw_130	CP159822.1:1068516-1069826(+)	CP159814.1:1183658-1184968(+)	436	0.0914	0.7898	0.115726	223.1	1084.9	1.28	3.1551	0.0394	0.0826	2.0993
rbh	F097	CNCELHHH_01166	FEBIKCLH_01202	Uisw_099_02	Uisw_134_02	CP159822.1:1068516-1069826(+)	CP159813.1:1088264-1089556(+)	429	0.1908	0.9464	0.201606	233.3	1053.7	1.8244	1.5582	0.0679	0.1743	2.568
rbh	F097	CNCELHHH_01166	FNINCDKH_01242	Uisw_099_02	Uisw_092	CP159822.1:1068516-1069826(+)	CP159824.1:1090952-1092262(+)	436	0.0816	0.7278	0.112119	222.1	1085.9	1.1429	2.3397	0.0392	0.0739	1.8823
rbh	F097	CNCELHHH_01166	FNLKJNEN_01284	Uisw_099_02	Uisw_137	CP159822.1:1068516-1069826(+)	CP159811.1:1182661-1183971(+)	436	0.0051	0.1901	0.026828	206.9	1101.1	0.1767	22.7433	0.0131	0.0046	0.3481
rbh	F097	CNCELHHH_01166	HIDBPKEE_01252	Uisw_099_02	Uisw_106	CP159822.1:1068516-1069826(+)	CP159819.1:1117197-1118486(+)	429	0.1822	1.0016	0.181909	230.5	1056.5	2.6001	1.7906	0.0406	0.1657	4.0801
rbh	F097	CNCELHHH_01166	IBAAIHMM_01218	Uisw_099_02	Uisw_127	CP159822.1:1068516-1069826(+)	CP159815.1:1107525-1108835(+)	436	0.0051	0.1742	0.0292767	203.7	1104.3	0.1631	13.7163	0.014	0.0045	0.3243
rbh	F097	CNCELHHH_01166	JLMHJNBC_01270	Uisw_099_02	Uisw_090	CP159822.1:1068516-1069826(+)	CP159810.1:1133433-1134536(+)	367	0.0973	0.7175	0.13561	190.8	910.2	1.1215	1.9347	0.051	0.0884	1.7355
rbh	F097	CNCELHHH_01166	KLCMNADK_01312	Uisw_099_02	Uisw_101	CP159822.1:1068516-1069826(+)	CP159821.1:1215283-1216593(+)	436	0.0051	0.1902	0.0268139	222.4	1085.6	0.1715	11.5352	0.0147	0.0046	0.3136
rbh	F097	CNCELHHH_01166	LFLBOEME_01235	Uisw_099_02	Uisw_121	CP159822.1:1068516-1069826(+)	CP159816.1:1132462-1133772(+)	436	0.0885	0.6798	0.130185	218.9	1089.1	1.0908	2.7551	0.0449	0.0797	1.776
rbh	F097	CNCELHHH_01166	OBFDJIJE_01286	Uisw_099_02	Uisw_094	CP159822.1:1068516-1069826(+)	CP159823.1:1156227-1157537(+)	436	0.0071	0.203	0.0349754	219.3	1088.7	0.1883	13.6406	0.0189	0.0065	0.3423
rbh	F097	CNCELHHH_01166	PGNALJJH_01215	Uisw_099_02	Uisw_116	CP159822.1:1068516-1069826(+)	CP159817.1:1085416-1086726(+)	436	0.0885	0.6711	0.131873	220	1088	1.0509	2.6974	0.0473	0.0798	1.6881
rbh	F097	CNCELHHH_01166	PPLMOOGC_01222	Uisw_099_02	Uisw_113	CP159822.1:1068516-1069826(+)	CP159809.1:1130751-1132061(+)	436	0.0041	0.1862	0.0220193	214.9	1093.1	0.1635	8.3873	0.0117	0.0037	0.313
rbh	F020	CNCELHHH_01168	EJFGMDNC_01299	Uisw_099_02	Uisw_130	CP159822.1:1070427-1071320(+)	CP159814.1:1185568-1186458(+)	296	0.3551	0.9487	0.374302	114.2	773.8	2.2328	1.5748	0.0927	0.3295	3.5537
rbh	F020	CNCELHHH_01168	FEBIKCLH_01204	Uisw_099_02	Uisw_134_02	CP159822.1:1070427-1071320(+)	CP159813.1:1090157-1091050(+)	297	0.3486	0.9321	0.373994	93.7	797.3	1.924	1.1593	0.093	0.3168	3.4047
rbh	F020	CNCELHHH_01168	FNINCDKH_01244	Uisw_099_02	Uisw_092	CP159822.1:1070427-1071320(+)	CP159824.1:1092862-1093755(+)	297	0.3599	0.8547	0.421083	98.5	792.5	2.0158	1.1138	0.0952	0.3276	3.4425
rbh	F020	CNCELHHH_01168	FNLKJNEN_01286	Uisw_099_02	Uisw_137	CP159822.1:1070427-1071320(+)	CP159811.1:1184572-1185462(+)	296	0.3531	1.1658	0.302882	116.4	771.6	2.2598	1.4226	0.0922	0.3288	3.5677
rbh	F020	CNCELHHH_01168	PPLMOOGC_00527	Uisw_099_02	Uisw_113	CP159822.1:1070427-1071320(+)	CP159809.1:487644-488540(+)	297	0.3756	0.9173	0.409463	114.9	776.1	2.2922	1.7639	0.0984	0.3503	3.5582
rbh	F075	CNCELHHH_01169	ECJBPIKB_01257	Uisw_099_02	Uisw_136	CP159822.1:1071320-1071616(+)	CP159812.1:1157286-1157582(+)	98	0.1609	1.0563	0.152324	39.8	254.2	1.4992	1.1421	0.0527	0.1455	2.7627
rbh	F075	CNCELHHH_01169	EJFGMDNC_01300	Uisw_099_02	Uisw_130	CP159822.1:1071320-1071616(+)	CP159814.1:1186446-1186754(+)	98	0.1526	1.4539	0.104959	44	250	1.6322	1.397	0.0496	0.1408	2.8375
rbh	F075	CNCELHHH_01169	FEBIKCLH_01205	Uisw_099_02	Uisw_134_02	CP159822.1:1071320-1071616(+)	CP159813.1:1091051-1091347(+)	98	0.1216	0.8162	0.148983	47.7	246.3	1.0232	3.894	0.0759	0.1146	1.5101
rbh	F075	CNCELHHH_01169	FNINCDKH_01245	Uisw_099_02	Uisw_092	CP159822.1:1071320-1071616(+)	CP159824.1:1093752-1094048(+)	98	0.2171	1.0562	0.205548	42.6	251.4	1.7344	1.3768	0.0706	0.1987	2.8147
rbh	F075	CNCELHHH_01169	FNLKJNEN_01287	Uisw_099_02	Uisw_137	CP159822.1:1071320-1071616(+)	CP159811.1:1185464-1185760(+)	98	0.1143	0.6563	0.174158	44.7	249.3	0.8553	3.4613	0.0825	0.1059	1.2835
rbh	F075	CNCELHHH_01169	HIDBPKEE_01263	Uisw_099_02	Uisw_106	CP159822.1:1071320-1071616(+)	CP159819.1:1126527-1126823(+)	98	0.1423	1.4368	0.0990395	39.7	254.3	40.4468	0.733	0.0013	0.1288	99
rbh	F075	CNCELHHH_01169	IBAAIHMM_01220	Uisw_099_02	Uisw_127	CP159822.1:1071320-1071616(+)	CP159815.1:1109434-1109730(+)	98	0.1559	1.3116	0.118862	41.2	252.8	1.5385	0.8352	0.051	0.1423	2.7882
rbh	F075	CNCELHHH_01169	JLMHJNBC_01273	Uisw_099_02	Uisw_090	CP159822.1:1071320-1071616(+)	CP159810.1:1135341-1135637(+)	98	0.1737	1.1244	0.154482	39	255	1.5004	0.8679	0.0571	0.1569	2.7468
rbh	F075	CNCELHHH_01169	KLCMNADK_01314	Uisw_099_02	Uisw_101	CP159822.1:1071320-1071616(+)	CP159821.1:1217192-1217488(+)	98	0.142	1.2681	0.111979	39.1	254.9	1.4313	0.7312	0.0467	0.1285	2.7497
rbh	F075	CNCELHHH_01169	LFLBOEME_01237	Uisw_099_02	Uisw_121	CP159822.1:1071320-1071616(+)	CP159816.1:1134371-1134667(+)	98	0.1693	1.9081	0.088727	45.7	248.3	1.7351	1.1227	0.055	0.1576	2.8661
rbh	F075	CNCELHHH_01169	OBFDJIJE_01288	Uisw_099_02	Uisw_094	CP159822.1:1071320-1071616(+)	CP159823.1:1158136-1158432(+)	98	0.1549	1.1615	0.133362	39.3	254.7	1.4683	0.803	0.051	0.1404	2.753
rbh	F075	CNCELHHH_01169	PGNALJJH_01217	Uisw_099_02	Uisw_116	CP159822.1:1071320-1071616(+)	CP159817.1:1087325-1087621(+)	98	0.1693	2.1481	0.0788138	46.2	247.8	1.7541	1.1199	0.055	0.158	2.8745
rbh	F075	CNCELHHH_01169	PPLMOOGC_01224	Uisw_099_02	Uisw_113	CP159822.1:1071320-1071616(+)	CP159809.1:1132660-1132956(+)	98	0.1577	1.6089	0.0980173	38.4	255.6	39.209	0.7758	0.0014	0.1422	99
rbh	F004	CNCELHHH_01171	ECJBPIKB_01259	Uisw_099_02	Uisw_136	CP159822.1:1072231-1073115(-)	CP159812.1:1158197-1159048(-)	283	0.26	1.1209	0.231956	153.9	695.1	2.6387	1.9687	0.0631	0.2382	3.7771
rbh	F004	CNCELHHH_01171	EJFGMDNC_01302	Uisw_099_02	Uisw_130	CP159822.1:1072231-1073115(-)	CP159814.1:1187369-1188253(-)	294	0.251	1.2096	0.207507	162.3	719.7	2.6751	2.1512	0.0608	0.2319	3.8171
rbh	F004	CNCELHHH_01171	FEBIKCLH_01207	Uisw_099_02	Uisw_134_02	CP159822.1:1072231-1073115(-)	CP159813.1:1091962-1092846(-)	294	0.0127	0.2858	0.0444367	170.9	711.1	0.2772	5.3264	0.0283	0.0121	0.4267
rbh	F004	CNCELHHH_01171	FNINCDKH_01247	Uisw_099_02	Uisw_092	CP159822.1:1072231-1073115(-)	CP159824.1:1094663-1095547(-)	294	0.2476	1.0186	0.243079	159.7	722.3	2.1806	1.9542	0.0764	0.228	2.984
rbh	F004	CNCELHHH_01171	FNLKJNEN_01289	Uisw_099_02	Uisw_137	CP159822.1:1072231-1073115(-)	CP159811.1:1186375-1187259(-)	294	0.015	0.3022	0.049636	164.1	717.9	0.3033	5.901	0.0292	0.0141	0.4817
rbh	F004	CNCELHHH_01171	HIDBPKEE_01265	Uisw_099_02	Uisw_106	CP159822.1:1072231-1073115(-)	CP159819.1:1127438-1128322(-)	294	0.2476	1.0886	0.227448	157.7	724.3	2.5955	1.9794	0.0598	0.227	3.7956
rbh	F004	CNCELHHH_01171	IBAAIHMM_01222	Uisw_099_02	Uisw_127	CP159822.1:1072231-1073115(-)	CP159815.1:1110345-1111229(-)	294	0.2534	0.9941	0.254904	168.7	713.3	1.6875	2.2469	0.1216	0.2363	1.9424
rbh	F004	CNCELHHH_01171	JLMHJNBC_01275	Uisw_099_02	Uisw_090	CP159822.1:1072231-1073115(-)	CP159810.1:1136252-1137136(-)	294	0.2485	1.1668	0.212976	166.1	715.9	2.7288	2.0745	0.0603	0.231	3.8344
rbh	F004	CNCELHHH_01171	KLCMNADK_01316	Uisw_099_02	Uisw_101	CP159822.1:1072231-1073115(-)	CP159821.1:1218103-1218987(-)	294	0.2499	1.0629	0.235111	161.4	720.6	2.9461	2.1126	0.0531	0.2302	4.3392
rbh	F004	CNCELHHH_01171	LFLBOEME_01239	Uisw_099_02	Uisw_121	CP159822.1:1072231-1073115(-)	CP159816.1:1135282-1136166(-)	294	0.2526	1.1654	0.21675	161.7	720.3	2.669	2.0156	0.0611	0.233	3.8144
rbh	F004	CNCELHHH_01171	OBFDJIJE_01290	Uisw_099_02	Uisw_094	CP159822.1:1072231-1073115(-)	CP159823.1:1159047-1159931(-)	294	0.2468	1.1618	0.212429	164.2	717.8	2.6945	2.0721	0.0598	0.2287	3.8257
rbh	F004	CNCELHHH_01171	PGNALJJH_01219	Uisw_099_02	Uisw_116	CP159822.1:1072231-1073115(-)	CP159817.1:1088236-1089120(-)	294	0.2526	1.167	0.216452	161	721	2.657	2.0156	0.0611	0.2327	3.8108
rbh	F004	CNCELHHH_01171	PPLMOOGC_01226	Uisw_099_02	Uisw_113	CP159822.1:1072231-1073115(-)	CP159809.1:1133571-1134422(-)	283	0.2543	1.1194	0.227175	153.6	695.4	2.6232	2.0135	0.0618	0.2333	3.776
rbh	F157	CNCELHHH_01173	ECJBPIKB_01261	Uisw_099_02	Uisw_136	CP159822.1:1073596-1074408(+)	CP159812.1:1159562-1160374(+)	270	0.1488	0.9501	0.156615	139.9	670.1	1.0594	4.7703	0.1067	0.1444	1.3527
rbh	F157	CNCELHHH_01173	EJFGMDNC_01304	Uisw_099_02	Uisw_130	CP159822.1:1073596-1074408(+)	CP159814.1:1188734-1189546(+)	270	0.1543	0.8005	0.192755	133.3	676.7	0.9867	6.172	0.1188	0.1481	1.247
rbh	F157	CNCELHHH_01173	FEBIKCLH_01209	Uisw_099_02	Uisw_134_02	CP159822.1:1073596-1074408(+)	CP159813.1:1093327-1094139(+)	270	0.0797	0.3852	0.206906	130.9	679.1	0.502	6.158	0.1188	0.0761	0.6404
rbh	F157	CNCELHHH_01173	FNINCDKH_01249	Uisw_099_02	Uisw_092	CP159822.1:1073596-1074408(+)	CP159824.1:1096028-1096846(+)	270	0.0883	0.5648	0.156339	133.4	676.6	0.7613	6.6281	0.0762	0.0847	1.1114
rbh	F157	CNCELHHH_01173	FNLKJNEN_01291	Uisw_099_02	Uisw_137	CP159822.1:1073596-1074408(+)	CP159811.1:1187740-1188552(+)	270	0.0595	0.353	0.168555	151.1	658.9	0.402	9.5396	0.1275	0.0588	0.4616
rbh	F157	CNCELHHH_01173	HIDBPKEE_01267	Uisw_099_02	Uisw_106	CP159822.1:1073596-1074408(+)	CP159819.1:1128803-1129615(+)	270	0.1497	0.908	0.164868	136.3	673.7	1.0651	5.7142	0.1034	0.1444	1.3965
rbh	F157	CNCELHHH_01173	IBAAIHMM_01224	Uisw_099_02	Uisw_127	CP159822.1:1073596-1074408(+)	CP159815.1:1111710-1112522(+)	270	0.0696	0.4825	0.144249	146.7	663.3	0.5332	8.8123	0.1012	0.0682	0.6733
rbh	F157	CNCELHHH_01173	JLMHJNBC_01277	Uisw_099_02	Uisw_090	CP159822.1:1073596-1074408(+)	CP159810.1:1137617-1138429(+)	270	0.1504	0.8794	0.171026	140.5	669.5	1.003	5.8544	0.1186	0.146	1.2314
rbh	F157	CNCELHHH_01173	KLCMNADK_01318	Uisw_099_02	Uisw_101	CP159822.1:1073596-1074408(+)	CP159821.1:1219468-1220280(+)	270	0.1605	0.8846	0.181438	130.9	679.1	1.1382	4.6343	0.0984	0.1529	1.5543
rbh	F157	CNCELHHH_01173	LFLBOEME_01241	Uisw_099_02	Uisw_121	CP159822.1:1073596-1074408(+)	CP159816.1:1136647-1137459(+)	270	0.1408	0.8676	0.162287	139.7	670.3	0.9675	6.291	0.1126	0.1367	1.2142
rbh	F157	CNCELHHH_01173	OBFDJIJE_01292	Uisw_099_02	Uisw_094	CP159822.1:1073596-1074408(+)	CP159823.1:1160412-1161224(+)	270	0.1522	0.8073	0.18853	137.1	672.9	1.3589	6.5948	0.0751	0.1469	1.9552
rbh	F157	CNCELHHH_01173	PGNALJJH_01221	Uisw_099_02	Uisw_116	CP159822.1:1073596-1074408(+)	CP159817.1:1089601-1090413(+)	270	0.1389	0.8676	0.160097	139.2	670.8	0.9661	6.1324	0.11	0.1347	1.2248
rbh	F157	CNCELHHH_01173	PPLMOOGC_01228	Uisw_099_02	Uisw_113	CP159822.1:1073596-1074408(+)	CP159809.1:1134936-1135748(+)	270	0.0978	0.5218	0.187428	130.6	679.4	0.6797	4.4471	0.1009	0.093	0.9214
rbh	F151	CNCELHHH_01174	ECJBPIKB_01262	Uisw_099_02	Uisw_136	CP159822.1:1074412-1075281(+)	CP159812.1:1160378-1161379(+)	289	0.2947	1.181	0.249534	142.4	724.6	2.5098	2.6044	0.0726	0.2699	3.7192
rbh	F151	CNCELHHH_01174	EJFGMDNC_01305	Uisw_099_02	Uisw_130	CP159822.1:1074412-1075281(+)	CP159814.1:1189550-1190419(+)	289	0.0369	0.3332	0.110744	163.7	703.3	0.3558	9.2214	0.0736	0.0351	0.4771
rbh	F151	CNCELHHH_01174	FEBIKCLH_01210	Uisw_099_02	Uisw_134_02	CP159822.1:1074412-1075281(+)	CP159813.1:1094143-1095012(+)	289	0.1401	1.1786	0.11887	146.2	720.8	2.2143	3.6633	0.0347	0.1297	3.7385
rbh	F151	CNCELHHH_01174	FNINCDKH_01250	Uisw_099_02	Uisw_092	CP159822.1:1074412-1075281(+)	CP159824.1:1096843-1097712(+)	289	0.0543	0.5157	0.105294	160	707	0.614	5.5718	0.0583	0.0514	0.8819
rbh	F151	CNCELHHH_01174	FNLKJNEN_01292	Uisw_099_02	Uisw_137	CP159822.1:1074412-1075281(+)	CP159811.1:1188556-1189425(+)	289	0.0592	0.5755	0.102867	166.8	700.2	0.7021	4.7623	0.0577	0.0565	0.9795
rbh	F151	CNCELHHH_01174	HIDBPKEE_01268	Uisw_099_02	Uisw_106	CP159822.1:1074412-1075281(+)	CP159819.1:1129619-1130488(+)	289	0.3022	1.1203	0.269749	141.1	725.9	2.5045	2.2887	0.0742	0.2756	3.7121
rbh	F151	CNCELHHH_01174	IBAAIHMM_01225	Uisw_099_02	Uisw_127	CP159822.1:1074412-1075281(+)	CP159815.1:1112526-1113395(+)	289	0.036	0.2874	0.125261	161.7	705.3	0.311	8.3593	0.0842	0.0342	0.4065
rbh	F151	CNCELHHH_01174	JLMHJNBC_01278	Uisw_099_02	Uisw_090	CP159822.1:1074412-1075281(+)	CP159810.1:1138433-1139302(+)	289	0.2877	0.9562	0.300878	137.6	729.4	2.4179	2.3894	0.0708	0.2614	3.6932
rbh	F151	CNCELHHH_01174	KLCMNADK_01319	Uisw_099_02	Uisw_101	CP159822.1:1074412-1075281(+)	CP159821.1:1220284-1221291(+)	289	0.3004	1.274	0.235793	141.7	725.3	2.511	2.3774	0.0739	0.2747	3.7153
rbh	F151	CNCELHHH_01174	LFLBOEME_01242	Uisw_099_02	Uisw_121	CP159822.1:1074412-1075281(+)	CP159816.1:1137463-1138332(+)	289	0.0338	0.3486	0.0969593	167.7	699.3	0.3611	8.7545	0.0663	0.0323	0.4875
rbh	F151	CNCELHHH_01174	OBFDJIJE_01293	Uisw_099_02	Uisw_094	CP159822.1:1074412-1075281(+)	CP159823.1:1161228-1162232(+)	289	0.3029	1.2967	0.233593	140.8	726.2	2.5015	2.4132	0.0745	0.2763	3.7103
rbh	F151	CNCELHHH_01174	PGNALJJH_01222	Uisw_099_02	Uisw_116	CP159822.1:1074412-1075281(+)	CP159817.1:1090417-1091286(+)	289	0.0338	0.3566	0.0947841	168.8	698.2	0.3685	8.9286	0.0651	0.0324	0.497
rbh	F151	CNCELHHH_01174	PPLMOOGC_01229	Uisw_099_02	Uisw_113	CP159822.1:1074412-1075281(+)	CP159809.1:1135751-1136620(+)	289	0.026	0.2664	0.0975976	162.1	704.9	0.269	7.1174	0.0659	0.0246	0.3728
rbh	F253	CNCELHHH_01177	EJFGMDNC_01308	Uisw_099_02	Uisw_130	CP159822.1:1078992-1079375(-)	CP159814.1:1194124-1194528(-)	127	0.265	0.9669	0.274072	63.1	317.9	1.8882	2.8744	0.0967	0.2471	2.5556
rbh	F253	CNCELHHH_01177	FEBIKCLH_01213	Uisw_099_02	Uisw_134_02	CP159822.1:1078992-1079375(-)	CP159813.1:1098723-1099106(-)	127	0.1884	0.5452	0.345561	63.8	317.2	1.302	3.8543	0.1029	0.1764	1.7148
rbh	F253	CNCELHHH_01177	FNINCDKH_01253	Uisw_099_02	Uisw_092	CP159822.1:1078992-1079375(-)	CP159824.1:1101423-1101797(-)	124	0.2678	0.5953	0.449857	57.1	314.9	1.3116	4.5039	0.165	0.246	1.4914
rbh	F253	CNCELHHH_01177	FNLKJNEN_01295	Uisw_099_02	Uisw_137	CP159822.1:1078992-1079375(-)	CP159811.1:1193136-1193537(-)	127	0.2071	0.6603	0.313645	69.6	311.4	1.4204	3.7132	0.1149	0.1968	1.7121
rbh	F253	CNCELHHH_01177	HIDBPKEE_01271	Uisw_099_02	Uisw_106	CP159822.1:1078992-1079375(-)	CP159819.1:1134199-1134582(-)	127	0.2794	0.6726	0.415403	58.3	322.7	1.4835	2.9045	0.1381	0.2529	1.8319
rbh	F253	CNCELHHH_01177	IBAAIHMM_01228	Uisw_099_02	Uisw_127	CP159822.1:1078992-1079375(-)	CP159815.1:1117106-1117489(-)	127	0.2144	0.4529	0.473394	63.7	317.3	0.9187	2.988	0.2412	0.2007	0.832
rbh	F253	CNCELHHH_01177	KLCMNADK_01322	Uisw_099_02	Uisw_101	CP159822.1:1078992-1079375(-)	CP159821.1:1225003-1225386(-)	127	0.2793	0.9907	0.281922	66.7	314.3	1.7741	2.6359	0.122	0.2616	2.1449
rbh	F253	CNCELHHH_01177	LFLBOEME_01245	Uisw_099_02	Uisw_121	CP159822.1:1078992-1079375(-)	CP159816.1:1142037-1142441(-)	127	0.2752	0.9216	0.298611	62.5	318.5	1.7594	3.284	0.1128	0.2561	2.2711
rbh	F253	CNCELHHH_01177	OBFDJIJE_01296	Uisw_099_02	Uisw_094	CP159822.1:1078992-1079375(-)	CP159823.1:1165948-1166331(-)	127	0.268	0.867	0.309112	65.7	315.3	2.3027	2.4585	0.0777	0.2521	3.2433
rbh	F253	CNCELHHH_01177	PGNALJJH_01225	Uisw_099_02	Uisw_116	CP159822.1:1078992-1079375(-)	CP159817.1:1094991-1095395(-)	127	0.2752	0.9216	0.298611	62.5	318.5	1.7594	3.284	0.1128	0.2561	2.2711
rbh	F253	CNCELHHH_01177	PPLMOOGC_01232	Uisw_099_02	Uisw_113	CP159822.1:1078992-1079375(-)	CP159809.1:1140325-1140714(-)	127	0.309	0.9536	0.324035	69.2	311.8	1.617	2.8429	0.177	0.2922	1.6508
rbh	F010	CNCELHHH_01179	ECJBPIKB_01266	Uisw_099_02	Uisw_136	CP159822.1:1080127-1080819(-)	CP159812.1:1165858-1166550(-)	230	0.1213	0.603	0.201161	140.2	549.8	0.7035	9.0412	0.1836	0.1232	0.6711
rbh	F010	CNCELHHH_01179	EJFGMDNC_01310	Uisw_099_02	Uisw_130	CP159822.1:1080127-1080819(-)	CP159814.1:1195283-1195972(-)	229	0.2172	0.9068	0.239524	129.8	557.2	1.2429	4.1567	0.1726	0.2174	1.2596
rbh	F010	CNCELHHH_01179	FEBIKCLH_01215	Uisw_099_02	Uisw_134_02	CP159822.1:1080127-1080819(-)	CP159813.1:1099858-1100550(-)	230	0.0537	0.363	0.147934	120.5	569.5	0.3911	4.3225	0.1048	0.0523	0.4991
rbh	F010	CNCELHHH_01179	FNINCDKH_01255	Uisw_099_02	Uisw_092	CP159822.1:1080127-1080819(-)	CP159824.1:1102558-1103250(-)	230	0.1422	0.7586	0.187451	128.2	561.8	0.9968	5.0386	0.1211	0.1414	1.1683
rbh	F010	CNCELHHH_01179	FNLKJNEN_01297	Uisw_099_02	Uisw_137	CP159822.1:1080127-1080819(-)	CP159811.1:1194289-1194981(-)	230	0.1674	0.6298	0.265799	152.7	537.3	0.8096	12.8302	0.296	0.1768	0.5973
rbh	F010	CNCELHHH_01179	HIDBPKEE_01273	Uisw_099_02	Uisw_106	CP159822.1:1080127-1080819(-)	CP159819.1:1135337-1136026(-)	229	0.215	0.9092	0.236472	130	557	1.2632	3.737	0.1637	0.2142	1.3079
rbh	F010	CNCELHHH_01179	IBAAIHMM_01230	Uisw_099_02	Uisw_127	CP159822.1:1080127-1080819(-)	CP159815.1:1118241-1118933(-)	230	0.0487	0.2559	0.190309	126.8	563.2	0.2908	5.5391	0.1518	0.0478	0.3151
rbh	F010	CNCELHHH_01179	KLCMNADK_01324	Uisw_099_02	Uisw_101	CP159822.1:1080127-1080819(-)	CP159821.1:1226138-1226830(-)	230	0.2189	0.9224	0.237316	131.5	558.5	1.2682	3.3497	0.1692	0.2184	1.2905
rbh	F010	CNCELHHH_01179	LFLBOEME_01247	Uisw_099_02	Uisw_121	CP159822.1:1080127-1080819(-)	CP159816.1:1143196-1143885(-)	229	0.206	0.8237	0.250091	128	559	1.1034	3.5231	0.1897	0.2048	1.0796
rbh	F010	CNCELHHH_01179	PGNALJJH_01227	Uisw_099_02	Uisw_116	CP159822.1:1080127-1080819(-)	CP159817.1:1096150-1096839(-)	229	0.206	0.8237	0.250091	128	559	1.1034	3.5231	0.1897	0.2048	1.0796
rbh	F010	CNCELHHH_01179	PPLMOOGC_01234	Uisw_099_02	Uisw_113	CP159822.1:1080127-1080819(-)	CP159809.1:1141466-1142158(-)	230	0.2202	0.8293	0.265525	135.5	554.5	1.1029	3.7297	0.2305	0.222	0.9633
rbh	F077	CNCELHHH_01180	ECJBPIKB_01267	Uisw_099_02	Uisw_136	CP159822.1:1080816-1081781(-)	CP159812.1:1166547-1167356(-)	269	0.0749	0.4837	0.154848	152.6	654.4	0.5316	3.8424	0.1204	0.0744	0.6179
rbh	F077	CNCELHHH_01180	EJFGMDNC_01311	Uisw_099_02	Uisw_130	CP159822.1:1080816-1081781(-)	CP159814.1:1195969-1196934(-)	321	0.2175	0.8173	0.26612	146.6	816.4	1.2154	2.4406	0.1361	0.2061	1.5139
rbh	F077	CNCELHHH_01180	FEBIKCLH_01216	Uisw_099_02	Uisw_134_02	CP159822.1:1080816-1081781(-)	CP159813.1:1100547-1101512(-)	321	0.0971	0.5059	0.191935	178.4	784.6	0.5922	4.8926	0.149	0.0959	0.6437
rbh	F077	CNCELHHH_01180	FNINCDKH_01256	Uisw_099_02	Uisw_092	CP159822.1:1080816-1081781(-)	CP159824.1:1103247-1104212(-)	321	0.1158	0.602	0.192359	185.9	777.1	0.7416	6.0762	0.1463	0.1163	0.7947
rbh	F077	CNCELHHH_01180	FNLKJNEN_01298	Uisw_099_02	Uisw_137	CP159822.1:1080816-1081781(-)	CP159811.1:1194978-1195943(-)	321	0.0994	0.5356	0.185586	182	781	0.6368	6.2323	0.1415	0.0989	0.6987
rbh	F077	CNCELHHH_01180	HIDBPKEE_01274	Uisw_099_02	Uisw_106	CP159822.1:1080816-1081781(-)	CP159819.1:1136023-1136988(-)	321	0.2185	0.8179	0.267148	148.5	814.5	1.2134	2.7435	0.1394	0.2072	1.4867
rbh	F077	CNCELHHH_01180	IBAAIHMM_01231	Uisw_099_02	Uisw_127	CP159822.1:1080816-1081781(-)	CP159815.1:1118930-1119739(-)	269	0.0816	0.4831	0.168909	150.9	656.1	0.5516	5.2268	0.1278	0.0808	0.6322
rbh	F077	CNCELHHH_01180	JLMHJNBC_01284	Uisw_099_02	Uisw_090	CP159822.1:1080816-1081781(-)	CP159810.1:1144460-1145425(-)	321	0.0681	0.383	0.177807	162.9	800.1	0.4528	2.9721	0.1154	0.0657	0.5694
rbh	F077	CNCELHHH_01180	KLCMNADK_01325	Uisw_099_02	Uisw_101	CP159822.1:1080816-1081781(-)	CP159821.1:1226827-1227792(-)	321	0.2182	1.0169	0.214574	158	805	1.3902	2.4092	0.1196	0.2099	1.7548
rbh	F077	CNCELHHH_01180	LFLBOEME_01248	Uisw_099_02	Uisw_121	CP159822.1:1080816-1081781(-)	CP159816.1:1143882-1144847(-)	321	0.2107	0.851	0.247591	147.4	815.6	1.2355	2.4112	0.1264	0.2001	1.583
rbh	F077	CNCELHHH_01180	OBFDJIJE_01300	Uisw_099_02	Uisw_094	CP159822.1:1080816-1081781(-)	CP159823.1:1167772-1168737(-)	321	0.2011	0.9275	0.216819	155.3	807.7	1.2401	2.7867	0.1236	0.1929	1.5603
rbh	F077	CNCELHHH_01180	PGNALJJH_01228	Uisw_099_02	Uisw_116	CP159822.1:1080816-1081781(-)	CP159817.1:1096836-1097801(-)	321	0.2111	0.8559	0.246641	147.3	815.7	1.2264	2.4226	0.1288	0.2009	1.5601
rbh	F077	CNCELHHH_01180	PPLMOOGC_01235	Uisw_099_02	Uisw_113	CP159822.1:1080816-1081781(-)	CP159809.1:1142155-1143120(-)	321	0.2111	0.7682	0.274798	144.7	818.3	1.1452	2.5178	0.1413	0.1996	1.4122
rbh	F212	CNCELHHH_01181	ECJBPIKB_01269	Uisw_099_02	Uisw_136	CP159822.1:1081768-1082244(-)	CP159812.1:1167498-1167974(-)	158	0.0579	0.4156	0.139317	85.9	388.1	0.452	3.176	0.0974	0.0562	0.5774
rbh	F212	CNCELHHH_01181	EJFGMDNC_01312	Uisw_099_02	Uisw_130	CP159822.1:1081768-1082244(-)	CP159814.1:1196935-1197396(-)	153	0.1794	1.1168	0.160638	70.6	388.4	1.9001	2.0945	0.0526	0.1678	3.1931
rbh	F212	CNCELHHH_01181	FEBIKCLH_01217	Uisw_099_02	Uisw_134_02	CP159822.1:1081768-1082244(-)	CP159813.1:1101499-1101975(-)	158	0.0988	0.5855	0.168745	101.9	372.1	0.6457	8.0053	0.16	0.1011	0.6318
rbh	F212	CNCELHHH_01181	FNINCDKH_01257	Uisw_099_02	Uisw_092	CP159822.1:1081768-1082244(-)	CP159824.1:1104199-1104675(-)	158	0.1147	0.518	0.221429	87.2	386.8	0.6837	3.3866	0.1517	0.1123	0.7405
rbh	F212	CNCELHHH_01181	FNLKJNEN_01299	Uisw_099_02	Uisw_137	CP159822.1:1081768-1082244(-)	CP159811.1:1195930-1196406(-)	158	0.0841	0.4548	0.184916	83.6	390.4	0.558	3.3276	0.1206	0.0813	0.6745
rbh	F212	CNCELHHH_01181	HIDBPKEE_01275	Uisw_099_02	Uisw_106	CP159822.1:1081768-1082244(-)	CP159819.1:1136989-1137450(-)	153	0.162	1.1726	0.138155	75	384	2.1598	2.7918	0.0425	0.1537	3.6165
rbh	F212	CNCELHHH_01181	IBAAIHMM_01233	Uisw_099_02	Uisw_127	CP159822.1:1081768-1082244(-)	CP159815.1:1119881-1120357(-)	158	0.0873	0.4302	0.202929	88.8	385.2	0.5316	5.3597	0.1489	0.0856	0.5747
rbh	F212	CNCELHHH_01181	JLMHJNBC_01285	Uisw_099_02	Uisw_090	CP159822.1:1081768-1082244(-)	CP159810.1:1145412-1145888(-)	158	0.0607	0.3815	0.159109	88.7	385.3	0.4224	4.0666	0.1206	0.0595	0.4937
rbh	F212	CNCELHHH_01181	KLCMNADK_01326	Uisw_099_02	Uisw_101	CP159822.1:1081768-1082244(-)	CP159821.1:1227793-1228254(-)	153	0.1723	0.9954	0.173096	73.5	385.5	1.4259	2.3826	0.0769	0.1627	2.115
rbh	F212	CNCELHHH_01181	OBFDJIJE_01301	Uisw_099_02	Uisw_094	CP159822.1:1081768-1082244(-)	CP159823.1:1168738-1169199(-)	153	0.1569	0.8531	0.183917	74.1	384.9	1.1209	2.0422	0.0956	0.1478	1.5467
rbh	F212	CNCELHHH_01181	PGNALJJH_01229	Uisw_099_02	Uisw_116	CP159822.1:1081768-1082244(-)	CP159817.1:1097802-1098263(-)	153	0.1709	1.2041	0.141932	70.9	388.1	1.8873	2.4435	0.0502	0.1604	3.1957
rbh	F212	CNCELHHH_01181	PPLMOOGC_01236	Uisw_099_02	Uisw_113	CP159822.1:1081768-1082244(-)	CP159809.1:1143121-1143582(-)	153	0.1586	0.8827	0.179676	72.6	386.4	1.1863	2.2365	0.0875	0.1493	1.7058
rbh	F063	CNCELHHH_01198	ECJBPIKB_01285	Uisw_099_02	Uisw_136	CP159822.1:1099074-1100450(+)	CP159812.1:1184805-1186181(+)	458	0.0386	0.4751	0.0812461	266.9	1107.1	0.4907	10.7796	0.0532	0.0367	0.6897
rbh	F063	CNCELHHH_01198	EJFGMDNC_01328	Uisw_099_02	Uisw_130	CP159822.1:1099074-1100450(+)	CP159814.1:1214227-1215603(+)	458	0.0361	0.4664	0.0774014	247.5	1126.5	0.5168	6.979	0.0419	0.0337	0.8032
rbh	F063	CNCELHHH_01198	FEBIKCLH_01233	Uisw_099_02	Uisw_134_02	CP159822.1:1099074-1100450(+)	CP159813.1:1118806-1120182(+)	458	0.0467	0.5265	0.088699	237.8	1136.2	0.698	4.6375	0.0379	0.0431	1.1381
rbh	F063	CNCELHHH_01198	FNINCDKH_01273	Uisw_099_02	Uisw_092	CP159822.1:1099074-1100450(+)	CP159824.1:1121506-1122882(+)	458	0.0238	0.4287	0.0555167	273.3	1100.7	0.4227	10.5875	0.0367	0.0227	0.617
rbh	F063	CNCELHHH_01198	FNLKJNEN_01315	Uisw_099_02	Uisw_137	CP159822.1:1099074-1100450(+)	CP159811.1:1213237-1214613(+)	458	0.0332	0.4316	0.0769231	254.7	1119.3	0.4491	7.0472	0.0463	0.0311	0.671
rbh	F063	CNCELHHH_01198	HIDBPKEE_01292	Uisw_099_02	Uisw_106	CP159822.1:1099074-1100450(+)	CP159819.1:1154340-1155656(+)	438	0.036	0.4803	0.0749532	250.4	1063.6	0.5098	6.1421	0.0453	0.0339	0.7478
rbh	F063	CNCELHHH_01198	IBAAIHMM_01249	Uisw_099_02	Uisw_127	CP159822.1:1099074-1100450(+)	CP159815.1:1137191-1138564(+)	457	0.0243	0.2894	0.0839668	270.8	1100.2	0.2851	7.7809	0.0598	0.0231	0.3871
rbh	F063	CNCELHHH_01198	JLMHJNBC_01301	Uisw_099_02	Uisw_090	CP159822.1:1099074-1100450(+)	CP159810.1:1162719-1164122(+)	458	0.3676	1.3937	0.263758	256.6	1117.4	3.1667	2.2341	0.0823	0.3424	4.1607
rbh	F063	CNCELHHH_01198	KLCMNADK_01342	Uisw_099_02	Uisw_101	CP159822.1:1099074-1100450(+)	CP159821.1:1245085-1246461(+)	458	0.0368	0.5211	0.0706198	272.9	1101.1	0.5398	10.3056	0.046	0.0351	0.7642
rbh	F063	CNCELHHH_01198	LFLBOEME_01267	Uisw_099_02	Uisw_121	CP159822.1:1099074-1100450(+)	CP159816.1:1162188-1163612(+)	422	0.6494	1.3265	0.489559	226.9	1039.1	3.6315	1.5644	0.1442	0.5865	4.0683
rbh	F063	CNCELHHH_01198	OBFDJIJE_01317	Uisw_099_02	Uisw_094	CP159822.1:1099074-1100450(+)	CP159823.1:1186029-1187405(+)	458	0.0313	0.4098	0.0763787	256.6	1117.4	0.4201	9.062	0.0474	0.0294	0.6216
rbh	F063	CNCELHHH_01198	PGNALJJH_01245	Uisw_099_02	Uisw_116	CP159822.1:1099074-1100450(+)	CP159817.1:1115139-1116563(+)	423	0.6622	1.3121	0.504687	230.5	1038.5	3.6929	1.7654	0.1468	0.5988	4.08
rbh	F063	CNCELHHH_01198	PPLMOOGC_01252	Uisw_099_02	Uisw_113	CP159822.1:1099074-1100450(+)	CP159809.1:1160413-1161789(+)	458	0.0353	0.4835	0.0730093	263.2	1110.8	0.5009	9.9507	0.0457	0.0334	0.7307
rbh	F229	CNCELHHH_01199	ECJBPIKB_01286	Uisw_099_02	Uisw_136	CP159822.1:1100500-1101186(+)	CP159812.1:1186171-1186917(+)	228	0.0989	0.4336	0.22809	120.7	563.3	0.5426	5.7661	0.1704	0.0973	0.5709
rbh	F229	CNCELHHH_01199	EJFGMDNC_01329	Uisw_099_02	Uisw_130	CP159822.1:1100500-1101186(+)	CP159814.1:1215593-1216339(+)	228	0.0906	0.5046	0.179548	129.7	554.3	0.5663	5.7799	0.1488	0.0905	0.6084
rbh	F229	CNCELHHH_01199	FNINCDKH_01274	Uisw_099_02	Uisw_092	CP159822.1:1100500-1101186(+)	CP159824.1:1122872-1123618(+)	228	0.0895	0.3865	0.231565	123.3	560.7	0.4817	8.1984	0.1821	0.0887	0.4872
rbh	F229	CNCELHHH_01199	FNLKJNEN_01316	Uisw_099_02	Uisw_137	CP159822.1:1100500-1101186(+)	CP159811.1:1214603-1215349(+)	228	0.1049	0.5259	0.199468	123.4	560.6	0.6342	5.0611	0.1487	0.104	0.6995
rbh	F229	CNCELHHH_01199	HIDBPKEE_01293	Uisw_099_02	Uisw_106	CP159822.1:1100500-1101186(+)	CP159819.1:1155646-1156392(+)	228	0.0983	0.4228	0.232498	115.3	568.7	0.5411	5.2151	0.1602	0.0957	0.5977
rbh	F229	CNCELHHH_01199	IBAAIHMM_01250	Uisw_099_02	Uisw_127	CP159822.1:1100500-1101186(+)	CP159815.1:1138557-1139303(+)	228	0.0889	0.4812	0.184746	125.7	558.3	0.5589	7.2477	0.1423	0.0884	0.6211
rbh	F229	CNCELHHH_01199	JLMHJNBC_01302	Uisw_099_02	Uisw_090	CP159822.1:1100500-1101186(+)	CP159810.1:1164112-1164861(+)	228	0.0787	0.4948	0.159054	126.3	557.7	0.5603	4.3553	0.1167	0.0779	0.6675
rbh	F229	CNCELHHH_01199	KLCMNADK_01343	Uisw_099_02	Uisw_101	CP159822.1:1100500-1101186(+)	CP159821.1:1246451-1247197(+)	228	0.0994	0.4424	0.224684	121.6	562.4	0.5492	6.6339	0.1697	0.0979	0.577
rbh	F229	CNCELHHH_01199	LFLBOEME_01268	Uisw_099_02	Uisw_121	CP159822.1:1100500-1101186(+)	CP159816.1:1163613-1164350(+)	226	0.4649	0.9186	0.506096	96.9	581.1	2.1561	1.5519	0.1847	0.4406	2.3862
rbh	F229	CNCELHHH_01199	OBFDJIJE_01318	Uisw_099_02	Uisw_094	CP159822.1:1100500-1101186(+)	CP159823.1:1187395-1188141(+)	228	0.1013	0.4733	0.214029	123.2	560.8	0.579	5.329	0.1627	0.1002	0.6155
rbh	F229	CNCELHHH_01199	PGNALJJH_01246	Uisw_099_02	Uisw_116	CP159822.1:1100500-1101186(+)	CP159817.1:1116564-1117301(+)	226	0.4811	0.8301	0.579569	94.7	583.3	2.056	1.5944	0.2151	0.4541	2.1105
rbh	F229	CNCELHHH_01199	PPLMOOGC_01253	Uisw_099_02	Uisw_113	CP159822.1:1100500-1101186(+)	CP159809.1:1161779-1162525(+)	228	0.1066	0.4782	0.222919	124.6	559.4	0.5821	6.5478	0.1792	0.1058	0.5903
rbh	F025	CNCELHHH_01204	ECJBPIKB_01291	Uisw_099_02	Uisw_136	CP159822.1:1105065-1105784(+)	CP159812.1:1190805-1191524(+)	239	0.1345	1.0732	0.125326	125.1	591.9	1.153	2.3705	0.082	0.1301	1.5875
rbh	F025	CNCELHHH_01204	EJFGMDNC_01334	Uisw_099_02	Uisw_130	CP159822.1:1105065-1105784(+)	CP159814.1:1220226-1220945(+)	239	0.1386	1.0826	0.128025	126.1	590.9	1.1463	2.5568	0.0872	0.1345	1.5421
rbh	F025	CNCELHHH_01204	FEBIKCLH_01240	Uisw_099_02	Uisw_134_02	CP159822.1:1105065-1105784(+)	CP159813.1:1124795-1125514(+)	239	0.0783	0.6524	0.120018	125.1	591.9	0.903	3.438	0.0553	0.0757	1.3674
rbh	F025	CNCELHHH_01204	FNINCDKH_01279	Uisw_099_02	Uisw_092	CP159822.1:1105065-1105784(+)	CP159824.1:1127496-1128215(+)	239	0.048	0.3665	0.130969	151.7	565.3	0.3612	10.7547	0.1252	0.0486	0.3881
rbh	F025	CNCELHHH_01204	FNLKJNEN_01321	Uisw_099_02	Uisw_137	CP159822.1:1105065-1105784(+)	CP159811.1:1219237-1219956(+)	239	0.1406	1.0566	0.133068	126.7	590.3	1.1125	2.8719	0.0936	0.1367	1.4613
rbh	F025	CNCELHHH_01204	HIDBPKEE_01298	Uisw_099_02	Uisw_106	CP159822.1:1105065-1105784(+)	CP159819.1:1160280-1160999(+)	239	0.1324	1.1033	0.120004	123.5	593.5	1.2143	2.3257	0.0736	0.1278	1.7354
rbh	F025	CNCELHHH_01204	IBAAIHMM_01255	Uisw_099_02	Uisw_127	CP159822.1:1105065-1105784(+)	CP159815.1:1143182-1143901(+)	239	0.0387	0.2925	0.132308	152.1	564.9	0.2866	9.1326	0.1289	0.0393	0.3045
rbh	F025	CNCELHHH_01204	JLMHJNBC_01307	Uisw_099_02	Uisw_090	CP159822.1:1105065-1105784(+)	CP159810.1:1168740-1169459(+)	239	0.0526	0.3502	0.1502	137.1	579.9	0.3706	8.9833	0.1221	0.052	0.4259
rbh	F025	CNCELHHH_01204	KLCMNADK_01348	Uisw_099_02	Uisw_101	CP159822.1:1105065-1105784(+)	CP159821.1:1251085-1251804(+)	239	0.1361	1.0529	0.129262	124.4	592.6	1.1417	2.3945	0.0839	0.1315	1.5671
rbh	F025	CNCELHHH_01204	LFLBOEME_01274	Uisw_099_02	Uisw_121	CP159822.1:1105065-1105784(+)	CP159816.1:1169776-1170495(+)	239	0.1355	1.256	0.107882	119	598	1.9111	2.2887	0.0407	0.1297	3.1856
rbh	F025	CNCELHHH_01204	OBFDJIJE_01323	Uisw_099_02	Uisw_094	CP159822.1:1105065-1105784(+)	CP159823.1:1192027-1192746(+)	239	0.1242	1.0708	0.115988	117.5	599.5	1.3108	2.0962	0.0574	0.1184	2.0618
rbh	F025	CNCELHHH_01204	PGNALJJH_01252	Uisw_099_02	Uisw_116	CP159822.1:1105065-1105784(+)	CP159817.1:1122726-1123445(+)	239	0.1376	1.256	0.109554	118	599	2.2284	2.3849	0.0342	0.1315	3.845
rbh	F025	CNCELHHH_01204	PPLMOOGC_01258	Uisw_099_02	Uisw_113	CP159822.1:1105065-1105784(+)	CP159809.1:1166412-1167131(+)	239	0.1324	1.0459	0.12659	124.3	592.7	1.1266	2.5705	0.0822	0.128	1.5566
rbh	F095	CNCELHHH_01210	ECJBPIKB_01297	Uisw_099_02	Uisw_136	CP159822.1:1109856-1110413(+)	CP159812.1:1195615-1196157(+)	180	0.128	0.971	0.131823	101.6	438.4	1.5045	3.2288	0.0604	0.1276	2.1139
rbh	F095	CNCELHHH_01210	EJFGMDNC_01340	Uisw_099_02	Uisw_130	CP159822.1:1109856-1110413(+)	CP159814.1:1225036-1225578(+)	180	0.1363	1.0005	0.136232	101	439	1.6312	3.1094	0.0585	0.1356	2.3175
rbh	F095	CNCELHHH_01210	FEBIKCLH_01246	Uisw_099_02	Uisw_134_02	CP159822.1:1109856-1110413(+)	CP159813.1:1129594-1130136(+)	180	0.1239	1.0251	0.120866	101	439	1.4778	3.1616	0.0587	0.1232	2.099
rbh	F095	CNCELHHH_01210	FNINCDKH_01285	Uisw_099_02	Uisw_092	CP159822.1:1109856-1110413(+)	CP159824.1:1132286-1132843(+)	185	0.0806	0.4787	0.168373	121.6	433.4	0.5064	8.8367	0.1772	0.0837	0.4722
rbh	F095	CNCELHHH_01210	FNLKJNEN_01327	Uisw_099_02	Uisw_137	CP159822.1:1109856-1110413(+)	CP159811.1:1224048-1224590(+)	180	0.1231	0.957	0.128631	104.4	435.6	1.1796	3.0468	0.0813	0.1234	1.5182
rbh	F095	CNCELHHH_01210	HIDBPKEE_01304	Uisw_099_02	Uisw_106	CP159822.1:1109856-1110413(+)	CP159819.1:1165090-1165632(+)	180	0.1252	0.973	0.128674	100.8	439.2	1.3704	3.0846	0.0655	0.1246	1.9039
rbh	F095	CNCELHHH_01210	IBAAIHMM_01261	Uisw_099_02	Uisw_127	CP159822.1:1109856-1110413(+)	CP159815.1:1147976-1148533(+)	185	0.0694	0.5049	0.137453	131.4	423.6	0.4952	10.0015	0.1607	0.0738	0.4594
rbh	F095	CNCELHHH_01210	JLMHJNBC_01313	Uisw_099_02	Uisw_090	CP159822.1:1109856-1110413(+)	CP159810.1:1173532-1174089(+)	185	0.0832	0.3661	0.22726	116.3	438.7	0.4419	13.0653	0.2246	0.0855	0.3805
rbh	F095	CNCELHHH_01210	KLCMNADK_01354	Uisw_099_02	Uisw_101	CP159822.1:1109856-1110413(+)	CP159821.1:1255895-1256437(+)	180	0.1336	1.1139	0.119939	103.3	436.7	1.0178	3.573	0.1106	0.1337	1.2087
rbh	F095	CNCELHHH_01210	LFLBOEME_01281	Uisw_099_02	Uisw_121	CP159822.1:1109856-1110413(+)	CP159816.1:1174571-1175128(+)	185	0.1341	1.0985	0.122076	116.2	438.8	1.1835	3.9658	0.1008	0.1375	1.365
rbh	F095	CNCELHHH_01210	OBFDJIJE_01329	Uisw_099_02	Uisw_094	CP159822.1:1109856-1110413(+)	CP159823.1:1196837-1197379(+)	180	0.1212	1.0993	0.110252	104.7	435.3	1.3092	3.1498	0.0698	0.1217	1.7441
rbh	F095	CNCELHHH_01210	PGNALJJH_01258	Uisw_099_02	Uisw_116	CP159822.1:1109856-1110413(+)	CP159817.1:1127521-1128078(+)	185	0.1341	1.0985	0.122076	116.2	438.8	1.1835	3.9658	0.1008	0.1375	1.365
rbh	F095	CNCELHHH_01210	PPLMOOGC_01264	Uisw_099_02	Uisw_113	CP159822.1:1109856-1110413(+)	CP159809.1:1171222-1171764(+)	180	0.1253	1.0377	0.120748	101.1	438.9	2.462	3.111	0.0324	0.1246	3.8438
rbh	F006	CNCELHHH_01226	ECJBPIKB_01322	Uisw_099_02	Uisw_136	CP159822.1:1127888-1129381(-)	CP159812.1:1220099-1221592(-)	497	0.0048	0.2099	0.022868	218	1273	0.185	7.6571	0.0109	0.0043	0.3965
rbh	F006	CNCELHHH_01226	EJFGMDNC_01381	Uisw_099_02	Uisw_130	CP159822.1:1127888-1129381(-)	CP159814.1:1267911-1269404(+)	496	0.3266	1.0611	0.307794	217.9	1270.1	2.5126	1.5644	0.0714	0.2885	4.038
rbh	F006	CNCELHHH_01226	FEBIKCLH_01262	Uisw_099_02	Uisw_134_02	CP159822.1:1127888-1129381(-)	CP159813.1:1147626-1149119(-)	497	0.0119	0.4153	0.028654	226.8	1264.2	0.5851	2.6807	0.0088	0.0108	1.2223
rbh	F006	CNCELHHH_01226	FNINCDKH_01301	Uisw_099_02	Uisw_092	CP159822.1:1127888-1129381(-)	CP159824.1:1150320-1151813(-)	497	0.0026	0.0175	0.148571	220.6	1270.4	0.0184	35.4375	0.0849	0.0024	0.0279
rbh	F006	CNCELHHH_01226	FNLKJNEN_01343	Uisw_099_02	Uisw_137	CP159822.1:1127888-1129381(-)	CP159811.1:1242069-1243562(-)	497	0.007	0.2478	0.0282486	218.1	1272.9	0.2364	6.9299	0.0126	0.0063	0.5019
rbh	F006	CNCELHHH_01226	HIDBPKEE_01352	Uisw_099_02	Uisw_106	CP159822.1:1127888-1129381(-)	CP159819.1:1211227-1212720(-)	497	0.0053	0.0476	0.111345	221.9	1269.1	0.0467	11.346	0.0612	0.0047	0.0775
rbh	F006	CNCELHHH_01226	IBAAIHMM_01282	Uisw_099_02	Uisw_127	CP159822.1:1127888-1129381(-)	CP159815.1:1172474-1173967(-)	497	0.0079	0.4626	0.0170774	240.3	1250.7	0.5916	4.5706	0.0061	0.0072	1.1859
rbh	F006	CNCELHHH_01226	JLMHJNBC_01356	Uisw_099_02	Uisw_090	CP159822.1:1127888-1129381(-)	CP159810.1:1215122-1216615(-)	497	0.0061	0.2586	0.0235886	228.8	1262.2	0.2375	10.3496	0.0115	0.0056	0.4852
rbh	F006	CNCELHHH_01226	KLCMNADK_01396	Uisw_099_02	Uisw_101	CP159822.1:1127888-1129381(-)	CP159821.1:1296636-1298129(-)	497	0.0101	0.2532	0.0398894	213.6	1277.4	0.2558	3.3641	0.0167	0.0091	0.5411
rbh	F006	CNCELHHH_01226	LFLBOEME_01305	Uisw_099_02	Uisw_121	CP159822.1:1127888-1129381(-)	CP159816.1:1197638-1199131(+)	496	0.3266	1.0492	0.311285	217.2	1270.8	2.5053	1.5644	0.0714	0.2883	4.0354
rbh	F006	CNCELHHH_01226	PGNALJJH_01279	Uisw_099_02	Uisw_116	CP159822.1:1127888-1129381(-)	CP159817.1:1150611-1152104(+)	496	0.328	1.0611	0.309113	217.6	1270.4	2.513	1.5833	0.0717	0.2896	4.0371
rbh	F006	CNCELHHH_01226	PPLMOOGC_01280	Uisw_099_02	Uisw_113	CP159822.1:1127888-1129381(-)	CP159809.1:1189242-1190735(-)	497	0.007	0.1634	0.0428397	222.6	1268.4	0.1468	6.3353	0.0217	0.0063	0.2915
rbh	F148	CNCELHHH_01241	FEBIKCLH_01277	Uisw_099_02	Uisw_134_02	CP159822.1:1143338-1143859(-)	CP159813.1:1163073-1163654(-)	173	0.0284	0.2328	0.121993	61.4	457.6	0.2931	4.9101	0.038	0.0245	0.6432
rbh	F041	CNCELHHH_01246	ECJBPIKB_01342	Uisw_099_02	Uisw_136	CP159822.1:1147743-1148636(-)	CP159812.1:1240197-1241093(-)	297	0.262	1.0378	0.252457	158.7	732.3	1.9943	1.6993	0.0934	0.2437	2.6083
rbh	F041	CNCELHHH_01246	EJFGMDNC_01402	Uisw_099_02	Uisw_130	CP159822.1:1147743-1148636(-)	CP159814.1:1288530-1289351(-)	272	0.2856	1.1802	0.241993	138	678	2.5237	1.3642	0.0705	0.2604	3.6953
rbh	F041	CNCELHHH_01246	FEBIKCLH_01283	Uisw_099_02	Uisw_134_02	CP159822.1:1147743-1148636(-)	CP159813.1:1168336-1169247(-)	297	0.0473	0.6157	0.0768231	193.8	697.2	0.6092	21.098	0.0612	0.0468	0.7651
rbh	F041	CNCELHHH_01246	FNINCDKH_01322	Uisw_099_02	Uisw_092	CP159822.1:1147743-1148636(-)	CP159824.1:1170994-1171845(-)	277	0.046	0.7999	0.0575072	157.9	673.1	1.4356	3.6117	0.0187	0.0436	2.3329
rbh	F041	CNCELHHH_01246	FNLKJNEN_01364	Uisw_099_02	Uisw_137	CP159822.1:1147743-1148636(-)	CP159811.1:1262744-1263655(-)	297	0.0335	0.6485	0.0516577	196.1	694.9	0.6201	9.5094	0.0404	0.0332	0.8217
rbh	F041	CNCELHHH_01246	HIDBPKEE_01373	Uisw_099_02	Uisw_106	CP159822.1:1147743-1148636(-)	CP159819.1:1231941-1232792(-)	277	0.046	0.8165	0.056338	161.5	669.5	1.029	3.4304	0.0277	0.0439	1.5835
rbh	F041	CNCELHHH_01246	IBAAIHMM_01303	Uisw_099_02	Uisw_127	CP159822.1:1147743-1148636(-)	CP159815.1:1193114-1193965(-)	277	0.0468	0.7826	0.0598007	158.4	672.6	1.1741	3.1278	0.0238	0.0444	1.8642
rbh	F041	CNCELHHH_01246	JLMHJNBC_01378	Uisw_099_02	Uisw_090	CP159822.1:1147743-1148636(-)	CP159810.1:1235926-1236777(-)	277	0.0476	0.7868	0.0604982	160.7	670.3	1.1953	3.7093	0.0243	0.0454	1.8713
rbh	F041	CNCELHHH_01246	KLCMNADK_01416	Uisw_099_02	Uisw_101	CP159822.1:1147743-1148636(-)	CP159821.1:1316583-1317416(-)	277	0.0247	0.4815	0.051298	155.2	675.8	0.48	9.7962	0.0309	0.0233	0.755
rbh	F041	CNCELHHH_01246	LFLBOEME_01327	Uisw_099_02	Uisw_121	CP159822.1:1147743-1148636(-)	CP159816.1:1219049-1219960(-)	297	0.017	0.1969	0.0863382	170.5	720.5	0.1857	5.3588	0.0633	0.0162	0.2553
rbh	F041	CNCELHHH_01246	OBFDJIJE_01367	Uisw_099_02	Uisw_094	CP159822.1:1147743-1148636(-)	CP159823.1:1235605-1236456(-)	277	0.0468	0.7651	0.0611685	155.7	675.3	0.9469	2.7514	0.0297	0.0443	1.4925
rbh	F041	CNCELHHH_01246	PGNALJJH_01301	Uisw_099_02	Uisw_116	CP159822.1:1147743-1148636(-)	CP159817.1:1172006-1172917(-)	297	0.0229	0.1988	0.115191	186.8	704.2	0.195	18.0218	0.0991	0.0224	0.2257
rbh	F041	CNCELHHH_01246	PPLMOOGC_01301	Uisw_099_02	Uisw_113	CP159822.1:1147743-1148636(-)	CP159809.1:1209977-1210828(-)	277	0.0443	0.8314	0.0532836	160.7	670.3	1.0839	3.1279	0.0249	0.0422	1.6924
rbh	F298	CNCELHHH_01252	ECJBPIKB_01348	Uisw_099_02	Uisw_136	CP159822.1:1153518-1154174(-)	CP159812.1:1245984-1246625(-)	213	0.1744	0.7373	0.236539	108.2	530.8	1.1751	3.7773	0.1142	0.1693	1.4825
rbh	F298	CNCELHHH_01252	FNINCDKH_01328	Uisw_099_02	Uisw_092	CP159822.1:1153518-1154174(-)	CP159824.1:1176794-1177435(-)	213	0.1772	0.7163	0.247382	112.7	526.3	1.0336	3.8723	0.1523	0.1739	1.1414
rbh	F298	CNCELHHH_01252	FNLKJNEN_01370	Uisw_099_02	Uisw_137	CP159822.1:1153518-1154174(-)	CP159811.1:1268548-1269225(-)	218	0.1049	0.5438	0.192902	122.1	531.9	0.6616	3.7093	0.143	0.1041	0.728
rbh	F298	CNCELHHH_01252	HIDBPKEE_01379	Uisw_099_02	Uisw_106	CP159822.1:1153518-1154174(-)	CP159819.1:1237742-1238383(-)	213	0.1682	0.7881	0.213425	111.2	527.8	1.2883	3.8455	0.0972	0.1642	1.6892
rbh	F298	CNCELHHH_01252	IBAAIHMM_01309	Uisw_099_02	Uisw_127	CP159822.1:1153518-1154174(-)	CP159815.1:1198917-1199675(-)	218	0.176	0.7388	0.238224	107.3	546.7	1.7393	3.0705	0.0634	0.1693	2.6703
rbh	F298	CNCELHHH_01252	JLMHJNBC_01385	Uisw_099_02	Uisw_090	CP159822.1:1153518-1154174(-)	CP159810.1:1241728-1242369(-)	213	0.1738	0.7383	0.235406	114	525	1.0608	3.9717	0.1428	0.1707	1.1957
rbh	F298	CNCELHHH_01252	KLCMNADK_01422	Uisw_099_02	Uisw_101	CP159822.1:1153518-1154174(-)	CP159821.1:1322366-1323007(-)	213	0.1725	0.7109	0.24265	108.8	530.2	1.0724	3.9281	0.1308	0.1677	1.2826
rbh	F298	CNCELHHH_01252	OBFDJIJE_01374	Uisw_099_02	Uisw_094	CP159822.1:1153518-1154174(-)	CP159823.1:1241404-1242045(-)	213	0.1746	0.6928	0.252021	109.2	529.8	1.0378	3.7516	0.1413	0.1697	1.2009
rbh	F298	CNCELHHH_01252	PGNALJJH_01307	Uisw_099_02	Uisw_116	CP159822.1:1153518-1154174(-)	CP159817.1:1177790-1178551(-)	218	0.1442	0.7775	0.185466	111.4	542.6	1.3239	3.7845	0.0734	0.1402	1.9083
rbh	F298	CNCELHHH_01252	PPLMOOGC_01307	Uisw_099_02	Uisw_113	CP159822.1:1153518-1154174(-)	CP159809.1:1215778-1216512(-)	218	0.1837	0.6945	0.264507	110.2	543.8	1.095	3.6419	0.1383	0.178	1.2876
rbh	F287	CNCELHHH_01253	ECJBPIKB_01349	Uisw_099_02	Uisw_136	CP159822.1:1154320-1155438(+)	CP159812.1:1246666-1247904(+)	372	0.1457	1.0429	0.139707	216.9	899.1	1.2306	2.5374	0.0916	0.1401	1.5298
rbh	F287	CNCELHHH_01253	FNINCDKH_01329	Uisw_099_02	Uisw_092	CP159822.1:1154320-1155438(+)	CP159824.1:1177596-1178714(+)	372	0.156	0.9626	0.162061	224.3	891.7	1.599	3.3118	0.074	0.1517	2.0488
rbh	F287	CNCELHHH_01253	FNLKJNEN_01371	Uisw_099_02	Uisw_137	CP159822.1:1154320-1155438(+)	CP159811.1:1269350-1270468(+)	372	0.1296	0.9227	0.140457	243.5	872.5	1.3068	6.9749	0.0847	0.1298	1.5316
rbh	F287	CNCELHHH_01253	HIDBPKEE_01380	Uisw_099_02	Uisw_106	CP159822.1:1154320-1155438(+)	CP159819.1:1238424-1239662(+)	372	0.156	1.1196	0.139335	217.5	898.5	1.3577	2.8394	0.0882	0.1502	1.7018
rbh	F287	CNCELHHH_01253	IBAAIHMM_01310	Uisw_099_02	Uisw_127	CP159822.1:1154320-1155438(+)	CP159815.1:1199719-1200837(+)	372	0.1511	1.014	0.149014	217.1	898.9	1.2054	2.5942	0.0994	0.1454	1.4635
rbh	F287	CNCELHHH_01253	JLMHJNBC_01386	Uisw_099_02	Uisw_090	CP159822.1:1154320-1155438(+)	CP159810.1:1242491-1243648(+)	372	0.147	1.0312	0.142552	220.7	895.3	1.1829	2.5266	0.1003	0.1422	1.417
rbh	F287	CNCELHHH_01253	KLCMNADK_01423	Uisw_099_02	Uisw_101	CP159822.1:1154320-1155438(+)	CP159821.1:1323048-1324286(+)	372	0.147	1.0304	0.142663	216.9	899.1	1.2131	2.6142	0.0948	0.1415	1.4936
rbh	F287	CNCELHHH_01253	OBFDJIJE_01375	Uisw_099_02	Uisw_094	CP159822.1:1154320-1155438(+)	CP159823.1:1242086-1243324(+)	372	0.1471	1.0438	0.140927	217.8	898.2	1.2251	2.6094	0.0939	0.1417	1.508
rbh	F287	CNCELHHH_01253	PGNALJJH_01308	Uisw_099_02	Uisw_116	CP159822.1:1154320-1155438(+)	CP159817.1:1178592-1179710(+)	372	0.0613	0.3639	0.168453	244.6	871.4	0.4108	8.4946	0.151	0.0613	0.4062
rbh	F287	CNCELHHH_01253	PPLMOOGC_01308	Uisw_099_02	Uisw_113	CP159822.1:1154320-1155438(+)	CP159809.1:1216541-1217698(+)	372	0.1535	1.0165	0.151008	217.1	898.9	1.2171	2.589	0.1002	0.1477	1.4741
rbh	F002	CNCELHHH_01254	ECJBPIKB_01351	Uisw_099_02	Uisw_136	CP159822.1:1155440-1156513(-)	CP159812.1:1248672-1249745(-)	357	0.0471	0.6953	0.0677405	181.5	889.5	1.0712	4.7743	0.0233	0.0441	1.8905
rbh	F002	CNCELHHH_01254	HIDBPKEE_01382	Uisw_099_02	Uisw_106	CP159822.1:1155440-1156513(-)	CP159819.1:1240431-1241504(-)	357	0.0426	0.7014	0.0607357	183	888	1.0508	4.7108	0.0215	0.04	1.8564
rbh	F002	CNCELHHH_01254	KLCMNADK_00398	Uisw_099_02	Uisw_101	CP159822.1:1155440-1156513(-)	CP159821.1:373981-375081(+)	350	0.6679	1.0869	0.6145	145.6	904.4	3.0478	1.3503	0.1548	0.5781	3.7356
rbh	F002	CNCELHHH_01254	LFLBOEME_01000	Uisw_099_02	Uisw_121	CP159822.1:1155440-1156513(-)	CP159816.1:907583-908647(-)	350	0.4559	1.1821	0.38567	161.7	888.3	2.8103	2.4818	0.1082	0.4128	3.8145
rbh	F002	CNCELHHH_01254	PPLMOOGC_01311	Uisw_099_02	Uisw_113	CP159822.1:1155440-1156513(-)	CP159809.1:1218669-1219742(-)	357	0.0439	0.6692	0.0656007	187.3	883.7	1.0099	5.0132	0.0239	0.0414	1.7295
rbh	F002	CNCELHHH_01255	ECJBPIKB_01352	Uisw_099_02	Uisw_136	CP159822.1:1156506-1157585(-)	CP159812.1:1249738-1250817(-)	359	0.0279	0.3324	0.083935	230	847	0.3046	9.2812	0.0743	0.0277	0.3734
rbh	F002	CNCELHHH_01255	FNINCDKH_00437	Uisw_099_02	Uisw_092	CP159822.1:1156506-1157585(-)	CP159824.1:399774-400829(+)	336	0.6668	1.0817	0.616437	154.6	853.4	3.2626	1.6556	0.1586	0.5997	3.7806
rbh	F002	CNCELHHH_01255	HIDBPKEE_01383	Uisw_099_02	Uisw_106	CP159822.1:1156506-1157585(-)	CP159819.1:1241497-1242576(-)	359	0.0242	0.3254	0.07437	225.4	851.6	0.2948	7.5977	0.0631	0.0239	0.3792
rbh	F002	CNCELHHH_01255	IBAAIHMM_00888	Uisw_099_02	Uisw_127	CP159822.1:1156506-1157585(-)	CP159815.1:794789-795889(-)	348	0.758	1.0651	0.71167	163.2	880.8	3.5111	1.7705	0.1778	0.6793	3.8211
rbh	F002	CNCELHHH_01255	LFLBOEME_01001	Uisw_099_02	Uisw_121	CP159822.1:1156506-1157585(-)	CP159816.1:908640-909704(-)	349	0.5904	1.4798	0.398973	167.4	879.6	3.2045	1.8074	0.1408	0.5408	3.8401
rbh	F002	CNCELHHH_01255	PPLMOOGC_01312	Uisw_099_02	Uisw_113	CP159822.1:1156506-1157585(-)	CP159809.1:1219735-1220814(-)	359	0.0242	0.3001	0.0806398	222.9	854.1	0.2709	7.3364	0.0691	0.0238	0.345
rbh	F454	CNCELHHH_01256	ECJBPIKB_01353	Uisw_099_02	Uisw_136	CP159822.1:1157585-1158433(-)	CP159812.1:1250817-1251665(-)	282	0	0.0781	0	152.2	693.8	0.058	6.5476	0	0	0.1074
rbh	F454	CNCELHHH_01256	HIDBPKEE_01384	Uisw_099_02	Uisw_106	CP159822.1:1157585-1158433(-)	CP159819.1:1242576-1243424(-)	282	0	0.0781	0	145.8	700.2	0.0584	3.9255	0	0	0.113
rbh	F454	CNCELHHH_01256	LFLBOEME_00998	Uisw_099_02	Uisw_121	CP159822.1:1157585-1158433(-)	CP159816.1:905920-906672(-)	246	0.7588	0.9321	0.814076	113.4	624.6	3.2819	2.374	0.1827	0.6483	3.5483
rbh	F454	CNCELHHH_01256	PPLMOOGC_01313	Uisw_099_02	Uisw_113	CP159822.1:1157585-1158433(-)	CP159809.1:1220814-1221662(-)	282	0	0.0947	0	150.8	695.2	0.0713	7.1825	0	0	0.1333
rbh	F525	CNCELHHH_01257	ECJBPIKB_01354	Uisw_099_02	Uisw_136	CP159822.1:1158436-1159296(-)	CP159812.1:1251668-1252528(-)	286	0.0015	0.0841	0.0178359	180.5	677.5	0.065	44.6329	0.0152	0.0015	0.0975
rbh	F525	CNCELHHH_01257	HIDBPKEE_01385	Uisw_099_02	Uisw_106	CP159822.1:1158436-1159296(-)	CP159819.1:1243427-1244287(-)	286	0.0015	0.0461	0.032538	181.2	676.8	0.0366	21.1503	0.0283	0.0015	0.0522
rbh	F525	CNCELHHH_01257	PPLMOOGC_01314	Uisw_099_02	Uisw_113	CP159822.1:1158436-1159296(-)	CP159809.1:1221665-1222525(-)	286	0.0015	0.0839	0.0178784	178.3	679.7	0.0652	44.5191	0.0149	0.0015	0.0989
rbh	F495	CNCELHHH_01258	ECJBPIKB_01355	Uisw_099_02	Uisw_136	CP159822.1:1159358-1160893(-)	CP159812.1:1252592-1254127(-)	511	0.0084	0.1775	0.0473239	269.5	1263.5	0.1474	2.4373	0.0329	0.008	0.2422
rbh	F495	CNCELHHH_01258	HIDBPKEE_01386	Uisw_099_02	Uisw_106	CP159822.1:1159358-1160893(-)	CP159819.1:1244350-1245885(-)	511	0.0033	0.1703	0.0193776	278.2	1254.8	0.1281	2.9366	0.0145	0.0032	0.2209
rbh	F495	CNCELHHH_01258	PPLMOOGC_01315	Uisw_099_02	Uisw_113	CP159822.1:1159358-1160893(-)	CP159809.1:1222589-1224124(-)	511	0.0063	0.2024	0.0311265	260.2	1272.8	0.1667	1.5985	0.0198	0.0059	0.2985
rbh	F512	CNCELHHH_01259	ECJBPIKB_01356	Uisw_099_02	Uisw_136	CP159822.1:1160916-1161977(-)	CP159812.1:1254150-1255211(-)	353	0	0.2811	0	183	876	0.2361	2.9017	0	0	0.4554
rbh	F512	CNCELHHH_01259	HIDBPKEE_01387	Uisw_099_02	Uisw_106	CP159822.1:1160916-1161977(-)	CP159819.1:1245908-1246969(-)	353	0	0.1937	0	182.2	876.8	0.1553	5.1335	0	0	0.3009
rbh	F512	CNCELHHH_01259	PPLMOOGC_01316	Uisw_099_02	Uisw_113	CP159822.1:1160916-1161977(-)	CP159809.1:1224147-1225208(-)	353	0.0012	0.1735	0.00691643	182.7	876.3	0.1391	2.9806	0.0043	0.0011	0.2633
rbh	F498	CNCELHHH_01260	ECJBPIKB_01357	Uisw_099_02	Uisw_136	CP159822.1:1162138-1163220(+)	CP159812.1:1255371-1256453(+)	360	0.0344	0.2712	0.126844	162.5	917.5	0.3202	7.7941	0.0586	0.0312	0.5331
rbh	F498	CNCELHHH_01260	HIDBPKEE_01388	Uisw_099_02	Uisw_106	CP159822.1:1162138-1163220(+)	CP159819.1:1247129-1248211(+)	360	0.0369	0.2883	0.127992	176.1	903.9	0.3392	13.7543	0.0658	0.0341	0.5183
rbh	F498	CNCELHHH_01260	PPLMOOGC_01317	Uisw_099_02	Uisw_113	CP159822.1:1162138-1163220(+)	CP159809.1:1225368-1226450(+)	360	0.0343	0.2955	0.116074	170.1	909.9	0.3478	8.3825	0.0555	0.0315	0.5674
rbh	F423	CNCELHHH_01261	ECJBPIKB_01358	Uisw_099_02	Uisw_136	CP159822.1:1163223-1164431(-)	CP159812.1:1256456-1257673(-)	402	0.0836	0.7318	0.114239	233.8	972.2	1.1109	3.7469	0.0499	0.0789	1.5822
rbh	F423	CNCELHHH_01261	HIDBPKEE_01389	Uisw_099_02	Uisw_106	CP159822.1:1163223-1164431(-)	CP159819.1:1248214-1249431(-)	402	0.0837	0.8233	0.101664	222.1	983.9	1.3729	3.1856	0.0366	0.0782	2.1388
rbh	F423	CNCELHHH_01261	IBAAIHMM_01312	Uisw_099_02	Uisw_127	CP159822.1:1163223-1164431(-)	CP159815.1:1201692-1202909(-)	401	0.1029	0.9694	0.106148	224.6	978.4	1.3231	2.413	0.0495	0.0962	1.943
rbh	F423	CNCELHHH_01261	OBFDJIJE_01377	Uisw_099_02	Uisw_094	CP159822.1:1163223-1164431(-)	CP159823.1:1244227-1245444(-)	402	0.0814	0.754	0.107958	222.2	983.8	1.0168	3.7608	0.0506	0.076	1.5031
rbh	F423	CNCELHHH_01261	PPLMOOGC_01318	Uisw_099_02	Uisw_113	CP159822.1:1163223-1164431(-)	CP159809.1:1226453-1227670(-)	402	0.0826	0.6993	0.118118	223.2	982.8	1.2737	3.2733	0.0395	0.0773	1.9539
rbh	F040	CNCELHHH_01263	ECJBPIKB_01360	Uisw_099_02	Uisw_136	CP159822.1:1165407-1166780(-)	CP159812.1:1258700-1260076(+)	457	0.1318	1.1246	0.117197	202.9	1168.1	2.0735	2.1211	0.0299	0.119	3.9847
rbh	F040	CNCELHHH_01263	EJFGMDNC_01412	Uisw_099_02	Uisw_130	CP159822.1:1165407-1166780(-)	CP159814.1:1298498-1299994(-)	451	0.7463	1.2288	0.60734	193.5	1159.5	3.3367	1.1765	0.1618	0.6388	3.949
rbh	F040	CNCELHHH_01263	FEBIKCLH_01290	Uisw_099_02	Uisw_134_02	CP159822.1:1165407-1166780(-)	CP159813.1:1175030-1176403(-)	457	0.0043	0.205	0.0209756	209.7	1161.3	0.1697	2.3487	0.0112	0.0039	0.3483
rbh	F040	CNCELHHH_01263	FNINCDKH_01334	Uisw_099_02	Uisw_092	CP159822.1:1165407-1166780(-)	CP159824.1:1180556-1181932(+)	457	0.1268	1.0746	0.117997	203.5	1167.5	2.0675	2.4242	0.0287	0.1145	3.9867
rbh	F040	CNCELHHH_01263	FNLKJNEN_01378	Uisw_099_02	Uisw_137	CP159822.1:1165407-1166780(-)	CP159811.1:1274732-1276105(-)	457	0.008	0.1841	0.0434546	222.2	1148.8	0.1588	3.2552	0.0258	0.0074	0.2882
rbh	F040	CNCELHHH_01263	HIDBPKEE_01391	Uisw_099_02	Uisw_106	CP159822.1:1165407-1166780(-)	CP159819.1:1250457-1251833(+)	457	0.1281	1.3406	0.0955542	197.9	1173.1	2.0127	2.3414	0.029	0.115	3.9659
rbh	F040	CNCELHHH_01263	IBAAIHMM_01316	Uisw_099_02	Uisw_127	CP159822.1:1165407-1166780(-)	CP159815.1:1206417-1207913(-)	451	0.7359	1.1966	0.614992	194.7	1158.3	3.3283	1.1925	0.1596	0.6312	3.9537
rbh	F040	CNCELHHH_01263	JLMHJNBC_01392	Uisw_099_02	Uisw_090	CP159822.1:1165407-1166780(-)	CP159810.1:1248143-1249639(-)	451	0.7488	1.2999	0.576044	195.5	1157.5	3.3636	1.24	0.1623	0.6423	3.9567
rbh	F040	CNCELHHH_01263	KLCMNADK_01429	Uisw_099_02	Uisw_101	CP159822.1:1165407-1166780(-)	CP159821.1:1328717-1330213(-)	451	0.737	1.3119	0.561781	194.1	1158.9	3.325	1.1454	0.16	0.6324	3.9511
rbh	F040	CNCELHHH_01263	LFLBOEME_01336	Uisw_099_02	Uisw_121	CP159822.1:1165407-1166780(-)	CP159816.1:1228268-1229764(-)	450	0.7539	1.2198	0.618052	187.5	1162.5	3.2862	1.2865	0.1628	0.6391	3.9252
rbh	F040	CNCELHHH_01263	OBFDJIJE_01379	Uisw_099_02	Uisw_094	CP159822.1:1165407-1166780(-)	CP159823.1:1246471-1247847(+)	457	0.1319	1.3515	0.0975953	211.1	1159.9	2.1585	2.3592	0.0299	0.1199	4.0143
rbh	F040	CNCELHHH_01263	PGNALJJH_01312	Uisw_099_02	Uisw_116	CP159822.1:1165407-1166780(-)	CP159817.1:1183192-1184688(-)	451	0.7456	1.2167	0.612805	196.1	1156.9	3.364	1.1765	0.1618	0.6404	3.9589
rbh	F040	CNCELHHH_01263	PPLMOOGC_01322	Uisw_099_02	Uisw_113	CP159822.1:1165407-1166780(-)	CP159809.1:1231176-1232672(-)	450	0.7264	1.2504	0.580934	194.9	1155.1	3.315	1.2495	0.1579	0.6243	3.9543
rbh	F358	CNCELHHH_01266	ECJBPIKB_01363	Uisw_099_02	Uisw_136	CP159822.1:1169220-1170371(-)	CP159812.1:1262485-1263636(-)	383	0.0142	0.5964	0.0238095	176.7	972.3	0.6099	2.1557	0.0104	0.013	1.2508
rbh	F358	CNCELHHH_01266	FEBIKCLH_01293	Uisw_099_02	Uisw_134_02	CP159822.1:1169220-1170371(-)	CP159813.1:1178844-1179995(-)	383	0.0258	0.5086	0.0507275	183	966	0.7463	3.7671	0.0165	0.0237	1.4372
rbh	F358	CNCELHHH_01266	FNINCDKH_01337	Uisw_099_02	Uisw_092	CP159822.1:1169220-1170371(-)	CP159824.1:1184340-1185491(-)	383	0.0182	0.4473	0.0406886	183.7	965.3	0.5473	4.1362	0.0159	0.0168	1.0527
rbh	F358	CNCELHHH_01266	FNLKJNEN_01381	Uisw_099_02	Uisw_137	CP159822.1:1169220-1170371(-)	CP159811.1:1278530-1279681(-)	383	0.0188	0.6063	0.0310078	185	964	0.9167	3.0937	0.0096	0.0173	1.8073
rbh	F358	CNCELHHH_01266	HIDBPKEE_01394	Uisw_099_02	Uisw_106	CP159822.1:1169220-1170371(-)	CP159819.1:1254212-1255363(-)	383	0.0154	0.6604	0.0233192	170.9	978.1	0.7847	1.7233	0.0083	0.0139	1.6789
rbh	F358	CNCELHHH_01266	JLMHJNBC_00332	Uisw_099_02	Uisw_090	CP159822.1:1169220-1170371(-)	CP159810.1:303497-304651(-)	374	0.7747	1.0254	0.75551	162.2	959.8	3.3617	1.6801	0.1742	0.6648	3.8168
rbh	F358	CNCELHHH_01266	OBFDJIJE_01383	Uisw_099_02	Uisw_094	CP159822.1:1169220-1170371(-)	CP159823.1:1250246-1251394(-)	382	0.0183	0.581	0.0314974	178	968	1.1411	2.5417	0.0071	0.0167	2.3576
rbh	F193	CNCELHHH_01267	ECJBPIKB_01364	Uisw_099_02	Uisw_136	CP159822.1:1170383-1170889(-)	CP159812.1:1263646-1264155(-)	166	0.3603	1.2285	0.293284	61.5	436.5	37.5004	1.2658	0.0032	0.3139	99
rbh	F193	CNCELHHH_01267	EJFGMDNC_01415	Uisw_099_02	Uisw_130	CP159822.1:1170383-1170889(-)	CP159814.1:1302393-1302887(-)	162	0.4636	1.3775	0.336552	61.2	424.8	38.4824	1.6568	0.0041	0.4033	99
rbh	F193	CNCELHHH_01267	FEBIKCLH_01294	Uisw_099_02	Uisw_134_02	CP159822.1:1170383-1170889(-)	CP159813.1:1180005-1180523(-)	167	0.1888	1.0646	0.177344	66.9	434.1	1.706	1.8557	0.0541	0.1704	3.1524
rbh	F193	CNCELHHH_01267	FNINCDKH_01338	Uisw_099_02	Uisw_092	CP159822.1:1170383-1170889(-)	CP159824.1:1185501-1186016(-)	167	0.1858	0.9207	0.201803	63.9	437.1	1.6253	2.3605	0.053	0.1653	3.1178
rbh	F193	CNCELHHH_01267	FNLKJNEN_01382	Uisw_099_02	Uisw_137	CP159822.1:1170383-1170889(-)	CP159811.1:1279691-1280206(-)	167	0.1679	0.7749	0.216673	60	441	1.4961	2.1037	0.0483	0.1484	3.0712
rbh	F193	CNCELHHH_01267	HIDBPKEE_01395	Uisw_099_02	Uisw_106	CP159822.1:1170383-1170889(-)	CP159819.1:1255373-1255882(-)	166	0.3471	1.5696	0.221139	62.2	435.8	37.9075	1.1611	0.0031	0.3022	99
rbh	F193	CNCELHHH_01267	IBAAIHMM_01319	Uisw_099_02	Uisw_127	CP159822.1:1170383-1170889(-)	CP159815.1:1210314-1210823(-)	165	0.3171	0.9501	0.333754	58.7	436.3	1.8173	1.1786	0.0904	0.2761	3.0547
rbh	F193	CNCELHHH_01267	JLMHJNBC_01395	Uisw_099_02	Uisw_090	CP159822.1:1170383-1170889(-)	CP159810.1:1252043-1252540(-)	165	0.3539	1.1661	0.30349	61.6	433.4	37.7821	1.3759	0.0031	0.3089	99
rbh	F193	CNCELHHH_01267	KLCMNADK_01432	Uisw_099_02	Uisw_101	CP159822.1:1170383-1170889(-)	CP159821.1:1332665-1333159(-)	162	0.4761	1.2952	0.367588	65.7	420.3	2.3624	1.7189	0.1338	0.4199	3.1388
rbh	F193	CNCELHHH_01267	LFLBOEME_01339	Uisw_099_02	Uisw_121	CP159822.1:1170383-1170889(-)	CP159816.1:1232168-1232662(-)	162	0.4616	1.1808	0.390921	61.2	424.8	38.4748	1.7103	0.004	0.3999	99
rbh	F193	CNCELHHH_01267	PGNALJJH_01315	Uisw_099_02	Uisw_116	CP159822.1:1170383-1170889(-)	CP159817.1:1187087-1187581(-)	162	0.4577	1.2231	0.374213	63.1	422.9	39.5738	1.7679	0.004	0.3995	99
rbh	F193	CNCELHHH_01267	PPLMOOGC_01325	Uisw_099_02	Uisw_113	CP159822.1:1170383-1170889(-)	CP159809.1:1235076-1235606(-)	168	0.1131	0.8472	0.133499	78.7	425.3	1.159	5.6207	0.0555	0.1057	1.9041
rbh	F270	CNCELHHH_01268	ECJBPIKB_01365	Uisw_099_02	Uisw_136	CP159822.1:1170932-1171300(-)	CP159812.1:1264156-1264536(-)	122	0.1109	0.8435	0.131476	89.9	276.1	0.8084	5.9157	0.1622	0.1188	0.7322
rbh	F270	CNCELHHH_01268	EJFGMDNC_01416	Uisw_099_02	Uisw_130	CP159822.1:1170932-1171300(-)	CP159814.1:1302894-1303262(-)	122	0.1307	0.648	0.201698	78.4	287.6	0.7442	4.5825	0.2019	0.1343	0.6652
rbh	F270	CNCELHHH_01268	FEBIKCLH_01295	Uisw_099_02	Uisw_134_02	CP159822.1:1170932-1171300(-)	CP159813.1:1180531-1180896(-)	121	0.1279	0.7301	0.175181	82.1	280.9	0.8093	5.9229	0.1801	0.1329	0.7379
rbh	F270	CNCELHHH_01268	FNINCDKH_01339	Uisw_099_02	Uisw_092	CP159822.1:1170932-1171300(-)	CP159824.1:1186006-1186380(-)	122	0.1086	0.7266	0.149463	76	290	0.7742	5.8806	0.1343	0.1104	0.8221
rbh	F270	CNCELHHH_01268	FNLKJNEN_01383	Uisw_099_02	Uisw_137	CP159822.1:1170932-1171300(-)	CP159811.1:1280196-1280570(-)	122	0.1358	0.7084	0.1917	76.1	289.9	0.831	5.9222	0.1735	0.1391	0.802
rbh	F270	CNCELHHH_01268	HIDBPKEE_01396	Uisw_099_02	Uisw_106	CP159822.1:1170932-1171300(-)	CP159819.1:1255883-1256263(-)	122	0.1048	0.6853	0.152926	84	282	0.6982	4.9646	0.1696	0.1096	0.6461
rbh	F270	CNCELHHH_01268	IBAAIHMM_01320	Uisw_099_02	Uisw_127	CP159822.1:1170932-1171300(-)	CP159815.1:1210824-1211201(-)	122	0.1388	0.5271	0.263328	84.3	281.7	0.6666	4.8326	0.3072	0.1463	0.4762
rbh	F270	CNCELHHH_01268	JLMHJNBC_01396	Uisw_099_02	Uisw_090	CP159822.1:1170932-1171300(-)	CP159810.1:1252541-1252921(-)	122	0.1418	0.7166	0.197879	76.2	289.8	0.8601	3.5716	0.1741	0.1443	0.8287
rbh	F270	CNCELHHH_01268	KLCMNADK_01433	Uisw_099_02	Uisw_101	CP159822.1:1170932-1171300(-)	CP159821.1:1333166-1333534(-)	122	0.1443	0.6289	0.229448	81.8	284.2	0.7662	5.8957	0.2427	0.1505	0.6201
rbh	F270	CNCELHHH_01268	OBFDJIJE_01384	Uisw_099_02	Uisw_094	CP159822.1:1170932-1171300(-)	CP159823.1:1251426-1251797(-)	122	0.1166	0.5646	0.206518	73.1	292.9	0.687	3.6444	0.1728	0.1171	0.6775
rbh	F270	CNCELHHH_01268	PPLMOOGC_01326	Uisw_099_02	Uisw_113	CP159822.1:1170932-1171300(-)	CP159809.1:1235629-1235997(-)	122	0.1046	0.7624	0.137198	83.9	282.1	0.7576	7.3941	0.1498	0.1097	0.7325
rbh	F093	CNCELHHH_01269	ECJBPIKB_01366	Uisw_099_02	Uisw_136	CP159822.1:1171297-1171818(-)	CP159812.1:1264533-1265054(-)	173	0.0703	0.3744	0.187767	97.6	421.4	0.415	5.7253	0.1618	0.07	0.433
rbh	F093	CNCELHHH_01269	EJFGMDNC_01417	Uisw_099_02	Uisw_130	CP159822.1:1171297-1171818(-)	CP159814.1:1303259-1303780(-)	173	0.0684	0.4962	0.137848	94	425	0.5197	4.8842	0.104	0.0676	0.6504
rbh	F093	CNCELHHH_01269	FEBIKCLH_01296	Uisw_099_02	Uisw_134_02	CP159822.1:1171297-1171818(-)	CP159813.1:1180893-1181414(-)	173	0.0864	0.4209	0.205274	88.5	430.5	0.5066	5.0828	0.1444	0.084	0.5819
rbh	F093	CNCELHHH_01269	FNINCDKH_01340	Uisw_099_02	Uisw_092	CP159822.1:1171297-1171818(-)	CP159824.1:1186377-1186898(-)	173	0.0704	0.3552	0.198198	97.4	421.6	0.4037	4.4267	0.1689	0.07	0.4141
rbh	F093	CNCELHHH_01269	FNLKJNEN_01384	Uisw_099_02	Uisw_137	CP159822.1:1171297-1171818(-)	CP159811.1:1280567-1281088(-)	173	0.069	0.4863	0.141888	99.1	419.9	0.5055	5.279	0.1169	0.069	0.5902
rbh	F093	CNCELHHH_01269	HIDBPKEE_01397	Uisw_099_02	Uisw_106	CP159822.1:1171297-1171818(-)	CP159819.1:1256260-1256781(-)	173	0.0744	0.3798	0.195893	101.3	417.7	0.424	7.1456	0.1799	0.0748	0.4157
rbh	F093	CNCELHHH_01269	IBAAIHMM_01321	Uisw_099_02	Uisw_127	CP159822.1:1171297-1171818(-)	CP159815.1:1211198-1211719(-)	173	0.1202	0.7344	0.163671	101.2	417.8	0.8098	5.8774	0.1367	0.1209	0.8846
rbh	F093	CNCELHHH_01269	JLMHJNBC_01397	Uisw_099_02	Uisw_090	CP159822.1:1171297-1171818(-)	CP159810.1:1252918-1253439(-)	173	0.1309	0.9218	0.142005	95.5	423.5	1.2245	4.7281	0.0785	0.1291	1.6457
rbh	F093	CNCELHHH_01269	KLCMNADK_01434	Uisw_099_02	Uisw_101	CP159822.1:1171297-1171818(-)	CP159821.1:1333531-1334052(-)	173	0.0625	0.3269	0.19119	103.6	415.4	0.3582	6.9347	0.183	0.0631	0.3451
rbh	F093	CNCELHHH_01269	LFLBOEME_01341	Uisw_099_02	Uisw_121	CP159822.1:1171297-1171818(-)	CP159816.1:1233037-1233558(-)	173	0.09	0.6525	0.137931	114.4	404.6	0.652	8.3975	0.1435	0.0939	0.6541
rbh	F093	CNCELHHH_01269	OBFDJIJE_01385	Uisw_099_02	Uisw_094	CP159822.1:1171297-1171818(-)	CP159823.1:1251794-1252315(-)	173	0.0783	0.296	0.264527	88.3	430.7	0.3856	3.7018	0.1981	0.0761	0.3841
rbh	F093	CNCELHHH_01269	PGNALJJH_01317	Uisw_099_02	Uisw_116	CP159822.1:1171297-1171818(-)	CP159817.1:1187954-1188475(-)	173	0.0872	0.6834	0.127597	111.4	407.6	0.6824	6.5119	0.1236	0.0902	0.7298
rbh	F093	CNCELHHH_01269	PPLMOOGC_01327	Uisw_099_02	Uisw_113	CP159822.1:1171297-1171818(-)	CP159809.1:1235994-1236515(-)	173	0.0678	0.3391	0.199941	99.9	419.1	0.3791	8.0678	0.1831	0.068	0.3712
rbh	F221	CNCELHHH_01280	ECJBPIKB_01376	Uisw_099_02	Uisw_136	CP159822.1:1178563-1179075(+)	CP159812.1:1271619-1272125(+)	168	0.2434	0.8877	0.274192	81.3	422.7	1.4383	2.5573	0.1278	0.2282	1.7859
rbh	F221	CNCELHHH_01280	EJFGMDNC_01427	Uisw_099_02	Uisw_130	CP159822.1:1178563-1179075(+)	CP159814.1:1310346-1310852(+)	168	0.1228	1.0788	0.11383	88.8	415.2	1.2729	3.7829	0.0634	0.1178	1.8574
rbh	F221	CNCELHHH_01280	FEBIKCLH_01306	Uisw_099_02	Uisw_134_02	CP159822.1:1178563-1179075(+)	CP159813.1:1187980-1188486(+)	168	0.1093	0.86	0.127093	81.7	422.3	1.0662	2.3361	0.062	0.1029	1.6606
rbh	F221	CNCELHHH_01280	FNINCDKH_01350	Uisw_099_02	Uisw_092	CP159822.1:1178563-1179075(+)	CP159824.1:1193464-1193976(+)	170	0.0894	0.5401	0.165525	81.1	428.9	0.8053	1.7008	0.0675	0.084	1.2445
rbh	F221	CNCELHHH_01280	FNLKJNEN_01394	Uisw_099_02	Uisw_137	CP159822.1:1178563-1179075(+)	CP159811.1:1287666-1288172(+)	168	0.2161	0.8285	0.260833	80.5	423.5	1.4415	2.0724	0.1038	0.202	1.9457
rbh	F221	CNCELHHH_01280	HIDBPKEE_01407	Uisw_099_02	Uisw_106	CP159822.1:1178563-1179075(+)	CP159819.1:1263346-1263858(+)	170	0.0727	0.3856	0.188537	83	427	0.4906	3.1631	0.1058	0.0688	0.6505
rbh	F221	CNCELHHH_01280	IBAAIHMM_01331	Uisw_099_02	Uisw_127	CP159822.1:1178563-1179075(+)	CP159815.1:1218283-1218795(+)	170	0.0936	0.4925	0.190051	78.8	431.2	0.9488	1.7963	0.0557	0.0874	1.5683
rbh	F221	CNCELHHH_01280	JLMHJNBC_01411	Uisw_099_02	Uisw_090	CP159822.1:1178563-1179075(+)	CP159810.1:1263841-1264347(+)	168	0.2316	0.7317	0.316523	81.1	422.9	2.0115	2.3177	0.0714	0.2168	3.0365
rbh	F221	CNCELHHH_01280	KLCMNADK_01444	Uisw_099_02	Uisw_101	CP159822.1:1178563-1179075(+)	CP159821.1:1340617-1341123(+)	168	0.2285	0.8318	0.274705	80	424	1.6999	1.9935	0.087	0.2127	2.4432
rbh	F221	CNCELHHH_01280	LFLBOEME_01352	Uisw_099_02	Uisw_121	CP159822.1:1178563-1179075(+)	CP159816.1:1240123-1240629(+)	168	0.1393	1.1803	0.118021	86	418	1.932	4.4874	0.0425	0.1329	3.1281
rbh	F221	CNCELHHH_01280	PGNALJJH_01327	Uisw_099_02	Uisw_116	CP159822.1:1178563-1179075(+)	CP159817.1:1195039-1195545(+)	168	0.1365	1.2119	0.112633	88.9	415.1	1.6831	4.9401	0.051	0.1311	2.5687
rbh	F221	CNCELHHH_01280	PPLMOOGC_01337	Uisw_099_02	Uisw_113	CP159822.1:1178563-1179075(+)	CP159809.1:1243080-1243592(+)	170	0.061	0.3023	0.201786	80.6	429.4	0.377	2.0568	0.1172	0.0574	0.4894
rbh	F332	CNCELHHH_01288	ECJBPIKB_01214	Uisw_099_02	Uisw_136	CP159822.1:1184398-1184952(-)	CP159812.1:1115252-1115806(-)	184	0.0386	0.4084	0.0945152	96	456	0.4535	4.3081	0.0516	0.036	0.6984
rbh	F332	CNCELHHH_01288	EJFGMDNC_01237	Uisw_099_02	Uisw_130	CP159822.1:1184398-1184952(-)	CP159814.1:1134720-1135274(-)	184	0.0264	0.3295	0.0801214	91.3	460.7	0.3566	2.9154	0.0407	0.0243	0.5964
rbh	F332	CNCELHHH_01288	JLMHJNBC_01420	Uisw_099_02	Uisw_090	CP159822.1:1184398-1184952(-)	CP159810.1:1270354-1270908(-)	184	0.0424	0.3604	0.117647	90.2	461.8	0.4295	3.3627	0.0576	0.039	0.6767
rbh	F332	CNCELHHH_01288	KLCMNADK_01269	Uisw_099_02	Uisw_101	CP159822.1:1184398-1184952(-)	CP159821.1:1173257-1173811(-)	184	0.0312	0.4509	0.0691949	95	457	0.508	3.0448	0.0344	0.029	0.8437
rbh	F332	CNCELHHH_01288	OBFDJIJE_01241	Uisw_099_02	Uisw_094	CP159822.1:1184398-1184952(-)	CP159823.1:1114717-1115271(-)	184	0.0264	0.3065	0.0861338	91	461	0.3297	2.7881	0.0447	0.0243	0.5435
rbh	F332	CNCELHHH_01288	PGNALJJH_01173	Uisw_099_02	Uisw_116	CP159822.1:1184398-1184952(-)	CP159817.1:1046085-1046639(-)	184	0.0362	0.3417	0.105941	90.5	461.5	0.393	2.9644	0.0528	0.0333	0.6297
rbh	F332	CNCELHHH_01288	PPLMOOGC_01345	Uisw_099_02	Uisw_113	CP159822.1:1184398-1184952(-)	CP159809.1:1249011-1249565(-)	184	0.0215	0.2954	0.0727827	96	456	0.2879	13.9665	0.044	0.0201	0.4563
rbh	F396	CNCELHHH_01291	ECJBPIKB_01385	Uisw_099_02	Uisw_136	CP159822.1:1186887-1187216(-)	CP159812.1:1277887-1278216(-)	109	0.0078	0.1105	0.0705882	38.3	288.7	0.0949	10.671	0.032	0.007	0.2176
rbh	F396	CNCELHHH_01291	FNINCDKH_01361	Uisw_099_02	Uisw_092	CP159822.1:1186887-1187216(-)	CP159824.1:1201341-1201670(-)	109	0.305	0.9057	0.336756	44.2	282.8	1.8776	1.6928	0.0981	0.279	2.8424
rbh	F396	CNCELHHH_01291	HIDBPKEE_01416	Uisw_099_02	Uisw_106	CP159822.1:1186887-1187216(-)	CP159819.1:1269620-1269949(-)	109	0.3054	1.0183	0.299912	43.5	283.5	1.8533	1.677	0.0986	0.2789	2.8288
rbh	F396	CNCELHHH_01291	KLCMNADK_01453	Uisw_099_02	Uisw_101	CP159822.1:1186887-1187216(-)	CP159821.1:1346885-1347214(-)	109	0.0039	0.1452	0.0268595	39.4	287.6	0.1125	11.1999	0.0122	0.0035	0.2862
rbh	F396	CNCELHHH_01291	OBFDJIJE_01406	Uisw_099_02	Uisw_094	CP159822.1:1186887-1187216(-)	CP159823.1:1266774-1267103(-)	109	0.0039	0.1105	0.0352941	41.8	285.2	0.0855	23.5252	0.0176	0.0035	0.1992
rbh	F115	CNCELHHH_01297	ECJBPIKB_00504	Uisw_099_02	Uisw_136	CP159822.1:1191378-1191920(-)	CP159812.1:478241-478813(+)	179	0.243	1.264	0.192247	78.7	458.3	2.0036	1.3844	0.0672	0.2201	3.2744
rbh	F115	CNCELHHH_01297	EJFGMDNC_00483	Uisw_099_02	Uisw_130	CP159822.1:1191378-1191920(-)	CP159814.1:450567-451094(+)	173	0.2681	1.119	0.239589	77.3	441.7	2.0764	1.7824	0.0743	0.2424	3.261
rbh	F115	CNCELHHH_01297	FEBIKCLH_01319	Uisw_099_02	Uisw_134_02	CP159822.1:1191378-1191920(-)	CP159813.1:1198975-1199496(-)	173	0.0423	0.1986	0.212991	94.3	424.7	0.2441	4.7272	0.1493	0.04	0.2678
rbh	F115	CNCELHHH_01297	FNINCDKH_01365	Uisw_099_02	Uisw_092	CP159822.1:1191378-1191920(-)	CP159824.1:1204967-1205488(-)	173	0.0593	0.2789	0.212621	94.5	424.5	0.3607	9.334	0.1389	0.0565	0.4065
rbh	F115	CNCELHHH_01297	FNLKJNEN_00821	Uisw_099_02	Uisw_137	CP159822.1:1191378-1191920(-)	CP159811.1:736594-737166(-)	179	0.2454	1.2722	0.192894	85.6	451.4	2.1664	1.7644	0.0677	0.2259	3.3376
rbh	F115	CNCELHHH_01297	HIDBPKEE_00510	Uisw_099_02	Uisw_106	CP159822.1:1191378-1191920(-)	CP159819.1:473362-473880(+)	172	0.2725	1.2075	0.225673	77.2	438.8	2.0945	1.7223	0.0759	0.2473	3.26
rbh	F115	CNCELHHH_01297	IBAAIHMM_00806	Uisw_099_02	Uisw_127	CP159822.1:1191378-1191920(-)	CP159815.1:723250-723822(-)	179	0.2556	1.3768	0.185648	82.4	454.6	2.1164	1.734	0.0706	0.2336	3.3087
rbh	F115	CNCELHHH_01297	JLMHJNBC_00902	Uisw_099_02	Uisw_090	CP159822.1:1191378-1191920(-)	CP159810.1:802162-802683(-)	173	0.2806	1.2508	0.224336	77.8	441.2	2.1206	1.399	0.0784	0.2561	3.2651
rbh	F115	CNCELHHH_01297	KLCMNADK_00553	Uisw_099_02	Uisw_101	CP159822.1:1191378-1191920(-)	CP159821.1:546434-547006(+)	179	0.2533	1.2389	0.204456	82.1	454.9	2.1026	1.5512	0.0697	0.2304	3.3063
rbh	F115	CNCELHHH_01297	LFLBOEME_00480	Uisw_099_02	Uisw_121	CP159822.1:1191378-1191920(-)	CP159816.1:462547-463065(+)	172	0.2619	1.1218	0.233464	79.8	436.2	2.1308	1.5405	0.0729	0.2396	3.2843
rbh	F115	CNCELHHH_01297	OBFDJIJE_00555	Uisw_099_02	Uisw_094	CP159822.1:1191378-1191920(-)	CP159823.1:516827-517399(+)	179	0.2537	1.2618	0.201062	81.9	455.1	2.1007	1.7637	0.0701	0.2317	3.3041
rbh	F115	CNCELHHH_01297	PGNALJJH_00467	Uisw_099_02	Uisw_116	CP159822.1:1191378-1191920(-)	CP159817.1:417235-417753(+)	172	0.2616	1.0911	0.239758	77.2	438.8	2.0699	1.4526	0.073	0.2379	3.2597
rbh	F115	CNCELHHH_01297	PPLMOOGC_01355	Uisw_099_02	Uisw_113	CP159822.1:1191378-1191920(-)	CP159809.1:1256825-1257346(-)	173	0.0567	0.2915	0.194511	95.5	423.5	0.3635	7.7662	0.1289	0.054	0.4189
rbh	F087	CNCELHHH_01299	ECJBPIKB_00502	Uisw_099_02	Uisw_136	CP159822.1:1192643-1195177(+)	CP159812.1:475014-477551(-)	844	0.2033	1.3321	0.152616	469	2063	3.0358	3.3458	0.0419	0.1933	4.613
rbh	F087	CNCELHHH_01299	EJFGMDNC_00481	Uisw_099_02	Uisw_130	CP159822.1:1192643-1195177(+)	CP159814.1:447286-449823(-)	844	0.2041	1.3614	0.149919	483.1	2048.9	2.2067	3.5408	0.0646	0.1955	3.0259
rbh	F087	CNCELHHH_01299	FEBIKCLH_01321	Uisw_099_02	Uisw_134_02	CP159822.1:1192643-1195177(+)	CP159813.1:1200240-1202774(+)	844	0.0233	0.2424	0.0961221	461.4	2070.6	0.2418	7.5507	0.0645	0.0221	0.343
rbh	F087	CNCELHHH_01299	FNINCDKH_01367	Uisw_099_02	Uisw_092	CP159822.1:1192643-1195177(+)	CP159824.1:1206232-1208766(+)	844	0.0238	0.2207	0.107839	449.2	2082.8	0.2275	4.8504	0.0694	0.0225	0.3234
rbh	F087	CNCELHHH_01299	FNLKJNEN_00823	Uisw_099_02	Uisw_137	CP159822.1:1192643-1195177(+)	CP159811.1:737856-740393(+)	844	0.2023	1.2964	0.156048	472.1	2059.9	2.2883	3.2857	0.0593	0.1927	3.2503
rbh	F087	CNCELHHH_01299	HIDBPKEE_00508	Uisw_099_02	Uisw_106	CP159822.1:1192643-1195177(+)	CP159819.1:470081-472618(-)	844	0.2035	1.1768	0.172927	469.8	2062.2	1.7784	3.1805	0.0825	0.1934	2.3459
rbh	F087	CNCELHHH_01299	IBAAIHMM_00808	Uisw_099_02	Uisw_127	CP159822.1:1192643-1195177(+)	CP159815.1:724512-727049(+)	844	0.203	1.3489	0.150493	470.5	2061.5	3.0446	3.2238	0.0418	0.1931	4.6153
rbh	F087	CNCELHHH_01299	JLMHJNBC_00904	Uisw_099_02	Uisw_090	CP159822.1:1192643-1195177(+)	CP159810.1:803427-805964(+)	844	0.2053	1.409	0.145706	482.8	2049.2	2.6985	3.392	0.0506	0.1966	3.8826
rbh	F087	CNCELHHH_01299	KLCMNADK_00551	Uisw_099_02	Uisw_101	CP159822.1:1192643-1195177(+)	CP159821.1:543207-545744(-)	844	0.2045	1.4339	0.142618	481.3	2050.7	3.1176	3.4411	0.0423	0.1958	4.6324
rbh	F087	CNCELHHH_01299	LFLBOEME_00478	Uisw_099_02	Uisw_121	CP159822.1:1192643-1195177(+)	CP159816.1:459266-461803(-)	844	0.2013	1.2926	0.155733	465.7	2066.3	2.668	2.9285	0.048	0.1914	3.9858
rbh	F087	CNCELHHH_01299	OBFDJIJE_00553	Uisw_099_02	Uisw_094	CP159822.1:1192643-1195177(+)	CP159823.1:513600-516137(-)	844	0.2035	1.1919	0.170736	469.5	2062.5	1.8456	3.1266	0.0783	0.1934	2.4685
rbh	F087	CNCELHHH_01299	PGNALJJH_00465	Uisw_099_02	Uisw_116	CP159822.1:1192643-1195177(+)	CP159817.1:413954-416491(-)	844	0.202	1.2769	0.158196	470.8	2061.2	2.1477	3.2257	0.064	0.1924	3.0082
rbh	F087	CNCELHHH_01299	PPLMOOGC_01357	Uisw_099_02	Uisw_113	CP159822.1:1192643-1195177(+)	CP159809.1:1258090-1260624(+)	844	0.0217	0.254	0.0854331	469.2	2062.8	0.2508	7.1508	0.0574	0.0207	0.3602
rbh	F127	CNCELHHH_01308	ECJBPIKB_01412	Uisw_099_02	Uisw_136	CP159822.1:1202651-1203274(-)	CP159812.1:1304624-1305247(-)	207	0.0664	0.6331	0.104881	132.7	488.3	0.6046	4.2058	0.0975	0.0677	0.6941
rbh	F127	CNCELHHH_01308	EJFGMDNC_01456	Uisw_099_02	Uisw_130	CP159822.1:1202651-1203274(-)	CP159814.1:1336728-1337351(-)	207	0.2509	1.4763	0.169952	108.7	512.3	2.1661	1.5847	0.082	0.244	2.9743
rbh	F127	CNCELHHH_01308	FEBIKCLH_01332	Uisw_099_02	Uisw_134_02	CP159822.1:1202651-1203274(-)	CP159813.1:1211987-1212610(-)	207	0.0501	0.4837	0.103577	121.7	499.3	0.488	3.5288	0.0795	0.0498	0.6257
rbh	F127	CNCELHHH_01308	FNINCDKH_01377	Uisw_099_02	Uisw_092	CP159822.1:1202651-1203274(-)	CP159824.1:1217455-1218078(-)	207	0.0621	0.5407	0.114851	134.3	486.7	0.5146	4.0181	0.1126	0.0634	0.5633
rbh	F127	CNCELHHH_01308	FNLKJNEN_01418	Uisw_099_02	Uisw_137	CP159822.1:1202651-1203274(-)	CP159811.1:1309255-1309878(-)	207	0.0258	0.6647	0.0388145	150.8	470.2	0.505	6.704	0.0445	0.0271	0.6087
rbh	F127	CNCELHHH_01308	HIDBPKEE_01433	Uisw_099_02	Uisw_106	CP159822.1:1202651-1203274(-)	CP159819.1:1286556-1287179(-)	207	0.0686	0.6528	0.105086	149	472	0.5896	5.2369	0.1231	0.0726	0.5894
rbh	F127	CNCELHHH_01308	IBAAIHMM_01365	Uisw_099_02	Uisw_127	CP159822.1:1202651-1203274(-)	CP159815.1:1248788-1249411(-)	207	0.0576	0.5133	0.112215	133.8	487.2	0.4792	3.9156	0.1117	0.0589	0.5269
rbh	F127	CNCELHHH_01308	JLMHJNBC_01445	Uisw_099_02	Uisw_090	CP159822.1:1202651-1203274(-)	CP159810.1:1292402-1293025(-)	207	0.0664	0.5768	0.115118	140.4	480.6	0.5315	4.9506	0.1258	0.0689	0.5477
rbh	F127	CNCELHHH_01308	KLCMNADK_01470	Uisw_099_02	Uisw_101	CP159822.1:1202651-1203274(-)	CP159821.1:1362151-1362774(-)	207	0.0598	0.4829	0.123835	135	486	0.4537	3.8995	0.1289	0.0612	0.4751
rbh	F127	CNCELHHH_01308	LFLBOEME_01388	Uisw_099_02	Uisw_121	CP159822.1:1202651-1203274(-)	CP159816.1:1268188-1268811(-)	207	0.2457	1.3041	0.188406	103.2	517.8	2.5657	1.3428	0.0594	0.2356	3.9644
rbh	F127	CNCELHHH_01308	OBFDJIJE_01424	Uisw_099_02	Uisw_094	CP159822.1:1202651-1203274(-)	CP159823.1:1283326-1283949(-)	207	0.0586	0.5239	0.111853	136	485	0.481	5.0473	0.1165	0.0603	0.5173
rbh	F127	CNCELHHH_01308	PGNALJJH_01352	Uisw_099_02	Uisw_116	CP159822.1:1202651-1203274(-)	CP159817.1:1216258-1216881(-)	207	0.2485	1.3041	0.190553	104.6	516.4	2.102	1.402	0.0803	0.2391	2.9784
rbh	F127	CNCELHHH_01308	PPLMOOGC_01367	Uisw_099_02	Uisw_113	CP159822.1:1202651-1203274(-)	CP159809.1:1269157-1269780(-)	207	0.0588	0.676	0.0869822	136	485	0.613	4.615	0.0839	0.0603	0.718
rbh	F277	CNCELHHH_01309	ECJBPIKB_01413	Uisw_099_02	Uisw_136	CP159822.1:1203395-1203658(+)	CP159812.1:1305368-1305631(+)	87	0	0.1197	0	67.2	193.8	0.0734	4.6	0	0	0.095
rbh	F277	CNCELHHH_01309	EJFGMDNC_01457	Uisw_099_02	Uisw_130	CP159822.1:1203395-1203658(+)	CP159814.1:1337488-1337748(+)	86	0.2059	1.8547	0.111015	60.6	197.4	1.4021	2.7886	0.1661	0.2145	1.2908
rbh	F277	CNCELHHH_01309	FEBIKCLH_01333	Uisw_099_02	Uisw_134_02	CP159822.1:1203395-1203658(+)	CP159813.1:1212731-1212994(+)	87	0.0196	0.213	0.0920188	64.6	196.4	0.1787	4.0073	0.1163	0.0207	0.1777
rbh	F277	CNCELHHH_01309	FNLKJNEN_01419	Uisw_099_02	Uisw_137	CP159822.1:1203395-1203658(+)	CP159811.1:1309999-1310262(+)	87	0.0049	0.2875	0.0170435	68.5	192.5	0.1914	5.2511	0.0228	0.0052	0.2285
rbh	F277	CNCELHHH_01309	IBAAIHMM_01366	Uisw_099_02	Uisw_127	CP159822.1:1203395-1203658(+)	CP159815.1:1249531-1249794(+)	87	0.0098	0.1853	0.0528872	67.1	193.9	0.1424	4.6	0.0671	0.0104	0.1547
rbh	F277	CNCELHHH_01309	JLMHJNBC_01446	Uisw_099_02	Uisw_090	CP159822.1:1203395-1203658(+)	CP159810.1:1293146-1293409(+)	87	0.0098	0.1631	0.0600858	67.6	193.4	0.1269	4.6	0.0779	0.0104	0.1337
rbh	F277	CNCELHHH_01309	KLCMNADK_01471	Uisw_099_02	Uisw_101	CP159822.1:1203395-1203658(+)	CP159821.1:1362895-1363158(+)	87	0.0097	0.1417	0.0684545	68.7	192.3	0.112	4.6	0.0931	0.0105	0.1125
rbh	F277	CNCELHHH_01309	LFLBOEME_01389	Uisw_099_02	Uisw_121	CP159822.1:1203395-1203658(+)	CP159816.1:1268947-1269207(+)	86	0.2122	2.5785	0.0822959	63.7	194.3	1.4734	2.965	0.1732	0.2255	1.3022
rbh	F277	CNCELHHH_01309	OBFDJIJE_01425	Uisw_099_02	Uisw_094	CP159822.1:1203395-1203658(+)	CP159823.1:1284070-1284333(+)	87	0.0049	0.1626	0.0301353	67.5	193.5	0.1153	4.6	0.0388	0.0052	0.1337
rbh	F277	CNCELHHH_01309	PGNALJJH_01353	Uisw_099_02	Uisw_116	CP159822.1:1203395-1203658(+)	CP159817.1:1217017-1217277(+)	86	0.2122	-1		61.7	196.3	1.715	2.6397	0.1324	0.2228	1.6828
rbh	F277	CNCELHHH_01309	PPLMOOGC_01368	Uisw_099_02	Uisw_113	CP159822.1:1203395-1203658(+)	CP159809.1:1269901-1270164(+)	87	0.0098	0.1408	0.0696023	68.1	192.9	0.1122	4.6	0.0918	0.0104	0.1137
rbh	F145	CNCELHHH_01311	ECJBPIKB_01415	Uisw_099_02	Uisw_136	CP159822.1:1205545-1205889(+)	CP159812.1:1307518-1307862(+)	114	0.0462	0.4957	0.0932015	60.5	281.5	0.5713	6.2404	0.0504	0.044	0.8721
rbh	F145	CNCELHHH_01311	EJFGMDNC_01459	Uisw_099_02	Uisw_130	CP159822.1:1205545-1205889(+)	CP159814.1:1339633-1339989(+)	114	0.1968	1.1081	0.177601	61.7	280.3	1.4804	2.4059	0.1002	0.1883	1.8799
rbh	F145	CNCELHHH_01311	FEBIKCLH_01335	Uisw_099_02	Uisw_134_02	CP159822.1:1205545-1205889(+)	CP159813.1:1214881-1215225(+)	114	0.0544	0.3501	0.155384	61.3	280.7	0.3955	7.7989	0.1038	0.0517	0.4987
rbh	F145	CNCELHHH_01311	FNINCDKH_01379	Uisw_099_02	Uisw_092	CP159822.1:1205545-1205889(+)	CP159824.1:1220346-1220690(+)	114	0.0132	0.1546	0.0853816	52.1	289.9	0.1414	3.8668	0.0504	0.0122	0.2418
rbh	F145	CNCELHHH_01311	FNLKJNEN_01421	Uisw_099_02	Uisw_137	CP159822.1:1205545-1205889(+)	CP159811.1:1312150-1312494(+)	114	0.0248	0.379	0.0654354	59.2	282.8	0.374	4.1615	0.0384	0.0234	0.6089
rbh	F145	CNCELHHH_01311	HIDBPKEE_01435	Uisw_099_02	Uisw_106	CP159822.1:1205545-1205889(+)	CP159819.1:1289450-1289794(+)	114	0.0504	0.4164	0.121037	55	287	0.5443	7.5667	0.053	0.0468	0.8837
rbh	F145	CNCELHHH_01311	IBAAIHMM_01368	Uisw_099_02	Uisw_127	CP159822.1:1205545-1205889(+)	CP159815.1:1251681-1252025(+)	114	0.0444	0.4278	0.103787	66.6	275.4	0.4348	14.2986	0.0761	0.0431	0.5661
rbh	F145	CNCELHHH_01311	JLMHJNBC_01449	Uisw_099_02	Uisw_090	CP159822.1:1205545-1205889(+)	CP159810.1:1295296-1295640(+)	114	0.0524	0.5563	0.0941938	65.3	276.7	0.6505	17.1893	0.055	0.0506	0.9211
rbh	F145	CNCELHHH_01311	KLCMNADK_01473	Uisw_099_02	Uisw_101	CP159822.1:1205545-1205889(+)	CP159821.1:1365045-1365389(+)	114	0.0444	0.5281	0.084075	61.6	280.4	0.7136	8.1391	0.0374	0.0423	1.1288
rbh	F145	CNCELHHH_01311	LFLBOEME_01391	Uisw_099_02	Uisw_121	CP159822.1:1205545-1205889(+)	CP159816.1:1271092-1271448(+)	114	0.1822	1.1839	0.153898	64.3	277.7	1.4131	2.6784	0.1013	0.1766	1.7428
rbh	F145	CNCELHHH_01311	OBFDJIJE_01427	Uisw_099_02	Uisw_094	CP159822.1:1205545-1205889(+)	CP159823.1:1286220-1286564(+)	114	0.0505	0.5611	0.0900018	60	282	0.9217	8.7576	0.0313	0.0478	1.5264
rbh	F145	CNCELHHH_01311	PGNALJJH_01355	Uisw_099_02	Uisw_116	CP159822.1:1205545-1205889(+)	CP159817.1:1219162-1219518(+)	114	0.1822	1.1839	0.153898	64.3	277.7	1.4131	2.6784	0.1013	0.1766	1.7428
rbh	F145	CNCELHHH_01311	PPLMOOGC_01370	Uisw_099_02	Uisw_113	CP159822.1:1205545-1205889(+)	CP159809.1:1272051-1272395(+)	114	0.0504	0.6261	0.0804983	63.8	278.2	0.9709	6.7846	0.0317	0.0484	1.5232
rbh	F125	CNCELHHH_01313	ECJBPIKB_01417	Uisw_099_02	Uisw_136	CP159822.1:1206600-1208228(+)	CP159812.1:1308574-1310184(+)	535	0.1437	1.1437	0.125645	291.4	1313.6	1.119	3.3293	0.1003	0.1419	1.4146
rbh	F125	CNCELHHH_01313	EJFGMDNC_01461	Uisw_099_02	Uisw_130	CP159822.1:1206600-1208228(+)	CP159814.1:1340682-1342292(+)	535	0.1282	1.1258	0.113875	295.4	1309.6	1.0467	3.4914	0.0952	0.1269	1.3332
rbh	F125	CNCELHHH_01313	FEBIKCLH_01337	Uisw_099_02	Uisw_134_02	CP159822.1:1206600-1208228(+)	CP159813.1:1215936-1217567(+)	542	0.086	0.7504	0.114606	279.3	1346.7	0.8781	4.2423	0.0647	0.084	1.2989
rbh	F125	CNCELHHH_01313	FNINCDKH_01381	Uisw_099_02	Uisw_092	CP159822.1:1206600-1208228(+)	CP159824.1:1221401-1223032(+)	542	0.079	0.5815	0.135856	310.7	1315.3	0.6115	4.762	0.1078	0.079	0.7325
rbh	F125	CNCELHHH_01313	FNLKJNEN_01423	Uisw_099_02	Uisw_137	CP159822.1:1206600-1208228(+)	CP159811.1:1313206-1314816(+)	535	0.1455	1.1657	0.124818	282.2	1322.8	1.2153	3.6087	0.0871	0.1425	1.6361
rbh	F125	CNCELHHH_01313	HIDBPKEE_01437	Uisw_099_02	Uisw_106	CP159822.1:1206600-1208228(+)	CP159819.1:1290506-1292116(+)	535	0.1457	1.0585	0.137648	293.9	1311.1	1.668	3.9895	0.0604	0.1444	2.3922
rbh	F125	CNCELHHH_01313	IBAAIHMM_01370	Uisw_099_02	Uisw_127	CP159822.1:1206600-1208228(+)	CP159815.1:1252736-1254364(+)	542	0.0796	0.574	0.138676	318.1	1307.9	0.5717	6.075	0.1248	0.0803	0.6438
rbh	F125	CNCELHHH_01313	JLMHJNBC_01451	Uisw_099_02	Uisw_090	CP159822.1:1206600-1208228(+)	CP159810.1:1296352-1297983(+)	542	0.0671	0.5477	0.122512	316.6	1309.4	0.5303	5.833	0.1073	0.0675	0.6288
rbh	F125	CNCELHHH_01313	KLCMNADK_01475	Uisw_099_02	Uisw_101	CP159822.1:1206600-1208228(+)	CP159821.1:1366101-1367318(+)	405	0.1447	1.3506	0.107138	231.3	983.7	1.2227	3.357	0.0945	0.1443	1.5272
rbh	F125	CNCELHHH_01313	LFLBOEME_01394	Uisw_099_02	Uisw_121	CP159822.1:1206600-1208228(+)	CP159816.1:1272292-1273752(+)	485	0.1371	1.29	0.106279	241.5	1213.5	1.5503	3.2652	0.0544	0.133	2.4454
rbh	F125	CNCELHHH_01313	OBFDJIJE_01429	Uisw_099_02	Uisw_094	CP159822.1:1206600-1208228(+)	CP159823.1:1287276-1288886(+)	535	0.1444	1.1198	0.128952	282.1	1322.9	1.1513	3.412	0.0931	0.1415	1.5201
rbh	F125	CNCELHHH_01313	PGNALJJH_01357	Uisw_099_02	Uisw_116	CP159822.1:1206600-1208228(+)	CP159817.1:1220211-1221821(+)	535	0.1449	1.2448	0.116404	282.6	1322.4	1.2684	3.591	0.0818	0.1421	1.7367
rbh	F125	CNCELHHH_01313	PPLMOOGC_01372	Uisw_099_02	Uisw_113	CP159822.1:1206600-1208228(+)	CP159809.1:1273107-1274717(+)	535	0.1383	1.3144	0.105219	288.3	1316.7	1.2978	3.4175	0.0761	0.1361	1.7871
rbh	F181	CNCELHHH_01317	ECJBPIKB_01421	Uisw_099_02	Uisw_136	CP159822.1:1210391-1211029(+)	CP159812.1:1312248-1312889(+)	212	0.1348	1.1365	0.11861	109.4	526.6	1.2305	3.1013	0.0744	0.1306	1.7554
rbh	F181	CNCELHHH_01317	EJFGMDNC_01465	Uisw_099_02	Uisw_130	CP159822.1:1210391-1211029(+)	CP159814.1:1344356-1344997(+)	212	0.1287	1.2372	0.104025	114.9	521.1	1.2095	3.1845	0.076	0.1262	1.6594
rbh	F181	CNCELHHH_01317	FEBIKCLH_01342	Uisw_099_02	Uisw_134_02	CP159822.1:1210391-1211029(+)	CP159813.1:1221096-1221731(+)	210	0.1421	1.8828	0.0754727	120.6	509.4	1.7218	3.6544	0.0589	0.1414	2.4014
rbh	F181	CNCELHHH_01317	FNINCDKH_01387	Uisw_099_02	Uisw_092	CP159822.1:1210391-1211029(+)	CP159824.1:1226544-1227179(+)	210	0.1616	1.2391	0.130417	117.3	512.7	1.3064	2.9048	0.0962	0.1584	1.6469
rbh	F181	CNCELHHH_01317	FNLKJNEN_01435	Uisw_099_02	Uisw_137	CP159822.1:1210391-1211029(+)	CP159811.1:1325364-1325999(+)	210	0.1408	2.1152	0.0665658	109.5	520.5	2.1744	2.1829	0.0387	0.1362	3.5221
rbh	F181	CNCELHHH_01317	HIDBPKEE_01444	Uisw_099_02	Uisw_106	CP159822.1:1210391-1211029(+)	CP159819.1:1297645-1298280(+)	210	0.1313	1.6727	0.0784958	118.7	511.3	1.6838	3.8253	0.0536	0.1297	2.4201
rbh	F181	CNCELHHH_01317	IBAAIHMM_01374	Uisw_099_02	Uisw_127	CP159822.1:1210391-1211029(+)	CP159815.1:1256428-1257069(+)	212	0.0746	0.9347	0.0798117	119.8	516.2	0.7761	3.7308	0.0701	0.074	1.0546
rbh	F181	CNCELHHH_01317	JLMHJNBC_01456	Uisw_099_02	Uisw_090	CP159822.1:1210391-1211029(+)	CP159810.1:1300047-1300688(+)	212	0.0655	0.7599	0.0861956	134.1	501.9	0.7315	7.2794	0.074	0.067	0.9055
rbh	F181	CNCELHHH_01317	KLCMNADK_01480	Uisw_099_02	Uisw_101	CP159822.1:1210391-1211029(+)	CP159821.1:1369776-1370417(+)	212	0.1429	1.0442	0.136851	116.3	519.7	1.8774	3.567	0.0502	0.1404	2.7955
rbh	F181	CNCELHHH_01317	OBFDJIJE_01434	Uisw_099_02	Uisw_094	CP159822.1:1210391-1211029(+)	CP159823.1:1292810-1293451(+)	212	0.1277	1.2564	0.10164	108.1	527.9	1.468	3.3268	0.0543	0.1235	2.276
rbh	F181	CNCELHHH_01317	PGNALJJH_01362	Uisw_099_02	Uisw_116	CP159822.1:1210391-1211029(+)	CP159817.1:1224803-1225444(+)	212	0.1464	1.1163	0.131148	113.5	522.5	1.142	3.4316	0.0973	0.1434	1.4736
rbh	F181	CNCELHHH_01317	PPLMOOGC_01376	Uisw_099_02	Uisw_113	CP159822.1:1210391-1211029(+)	CP159809.1:1276781-1277422(+)	212	0.1433	1.2166	0.117787	109	527	1.4143	3.1408	0.0666	0.1385	2.0805
rbh	F205	CNCELHHH_01318	ECJBPIKB_01422	Uisw_099_02	Uisw_136	CP159822.1:1211033-1212127(-)	CP159812.1:1312892-1313989(-)	364	0.204	0.7489	0.2724	159.5	932.5	1.46	3.0351	0.0879	0.1935	2.2004
rbh	F205	CNCELHHH_01318	EJFGMDNC_01466	Uisw_099_02	Uisw_130	CP159822.1:1211033-1212127(-)	CP159814.1:1345000-1346094(-)	364	0.2002	0.7633	0.262282	159.1	932.9	2.1184	3.0882	0.0507	0.1894	3.7352
rbh	F205	CNCELHHH_01318	FEBIKCLH_01343	Uisw_099_02	Uisw_134_02	CP159822.1:1211033-1212127(-)	CP159813.1:1221735-1222826(-)	363	0.2025	0.9701	0.208741	165.2	923.8	1.3515	3.1157	0.1025	0.1935	1.8873
rbh	F205	CNCELHHH_01318	FNINCDKH_01388	Uisw_099_02	Uisw_092	CP159822.1:1211033-1212127(-)	CP159824.1:1227183-1228280(-)	364	0.1808	0.7506	0.240874	160.8	931.2	1.3896	3.3139	0.0796	0.1714	2.1529
rbh	F205	CNCELHHH_01318	FNLKJNEN_01436	Uisw_099_02	Uisw_137	CP159822.1:1211033-1212127(-)	CP159811.1:1326002-1327096(-)	364	0.1937	0.761	0.254534	174.6	917.4	1.2596	3.9003	0.1139	0.1871	1.6428
rbh	F205	CNCELHHH_01318	HIDBPKEE_01445	Uisw_099_02	Uisw_106	CP159822.1:1211033-1212127(-)	CP159819.1:1298283-1299377(-)	364	0.2062	0.7306	0.282234	166.9	925.1	1.591	3.3995	0.0833	0.1978	2.3731
rbh	F205	CNCELHHH_01318	IBAAIHMM_01375	Uisw_099_02	Uisw_127	CP159822.1:1211033-1212127(-)	CP159815.1:1257073-1258170(-)	364	0.1121	0.6528	0.171722	201.2	890.8	0.8066	5.5958	0.1157	0.1117	0.965
rbh	F205	CNCELHHH_01318	KLCMNADK_01481	Uisw_099_02	Uisw_101	CP159822.1:1211033-1212127(-)	CP159821.1:1370420-1371514(-)	364	0.2011	0.7328	0.274427	162.3	929.7	1.332	2.6418	0.1012	0.1913	1.8909
rbh	F205	CNCELHHH_01318	LFLBOEME_01402	Uisw_099_02	Uisw_121	CP159822.1:1211033-1212127(-)	CP159816.1:1277380-1278474(-)	364	0.2044	0.7616	0.268382	166.3	925.7	1.2764	3.1398	0.1148	0.1957	1.7045
rbh	F205	CNCELHHH_01318	OBFDJIJE_01435	Uisw_099_02	Uisw_094	CP159822.1:1211033-1212127(-)	CP159823.1:1293454-1294548(-)	364	0.1955	0.7526	0.259766	162.1	929.9	1.4455	3.1952	0.0853	0.1859	2.1788
rbh	F205	CNCELHHH_01318	PGNALJJH_01363	Uisw_099_02	Uisw_116	CP159822.1:1211033-1212127(-)	CP159817.1:1225447-1226541(-)	364	0.2044	0.7873	0.259621	167.6	924.4	1.3816	3.1172	0.1021	0.196	1.9196
rbh	F205	CNCELHHH_01318	PPLMOOGC_01377	Uisw_099_02	Uisw_113	CP159822.1:1211033-1212127(-)	CP159809.1:1277425-1278519(-)	364	0.2077	0.7382	0.28136	166.7	925.3	1.9853	3.3127	0.0615	0.1987	3.2331
rbh	F059	CNCELHHH_01320	ECJBPIKB_01424	Uisw_099_02	Uisw_136	CP159822.1:1214283-1214837(+)	CP159812.1:1316144-1316710(+)	184	0.173	1.2231	0.141444	99.9	452.1	1.2634	2.8811	0.1095	0.1704	1.5561
rbh	F059	CNCELHHH_01320	EJFGMDNC_01468	Uisw_099_02	Uisw_130	CP159822.1:1214283-1214837(+)	CP159814.1:1348249-1348803(+)	184	0.1697	1.359	0.124871	97.2	454.8	1.4429	3.1962	0.0853	0.1665	1.9526
rbh	F059	CNCELHHH_01320	FEBIKCLH_01345	Uisw_099_02	Uisw_134_02	CP159822.1:1214283-1214837(+)	CP159813.1:1224979-1225533(+)	184	0.2393	0.9392	0.254791	98.9	453.1	2.2031	5.2924	0.0787	0.237	3.0119
rbh	F059	CNCELHHH_01320	FNINCDKH_01390	Uisw_099_02	Uisw_092	CP159822.1:1214283-1214837(+)	CP159824.1:1230435-1230989(+)	184	0.1979	0.7991	0.247654	97.4	454.6	1.5074	2.6895	0.0992	0.1932	1.9465
rbh	F059	CNCELHHH_01320	FNLKJNEN_01438	Uisw_099_02	Uisw_137	CP159822.1:1214283-1214837(+)	CP159811.1:1329251-1329805(+)	184	0.2242	0.7809	0.287105	89.6	462.4	1.2995	5.2806	0.1409	0.2177	1.545
rbh	F059	CNCELHHH_01320	HIDBPKEE_01447	Uisw_099_02	Uisw_106	CP159822.1:1214283-1214837(+)	CP159819.1:1301532-1302086(+)	184	0.1868	0.9912	0.188458	105.5	446.5	1.3386	4.093	0.121	0.1868	1.5436
rbh	F059	CNCELHHH_01320	IBAAIHMM_01377	Uisw_099_02	Uisw_127	CP159822.1:1214283-1214837(+)	CP159815.1:1260326-1260880(+)	184	0.1042	0.4142	0.251569	96.8	455.2	0.5312	5.1702	0.1914	0.1017	0.5313
rbh	F059	CNCELHHH_01320	JLMHJNBC_01462	Uisw_099_02	Uisw_090	CP159822.1:1214283-1214837(+)	CP159810.1:1304024-1304494(+)	156	0.1019	0.5937	0.171636	84.5	383.5	0.6959	3.2283	0.1219	0.1008	0.8271
rbh	F059	CNCELHHH_01320	KLCMNADK_01483	Uisw_099_02	Uisw_101	CP159822.1:1214283-1214837(+)	CP159821.1:1373669-1374223(+)	184	0.1839	1.0653	0.172627	95	457	1.2218	2.6956	0.1189	0.179	1.5055
rbh	F059	CNCELHHH_01320	LFLBOEME_01404	Uisw_099_02	Uisw_121	CP159822.1:1214283-1214837(+)	CP159816.1:1280629-1281183(+)	184	0.1816	1.0552	0.1721	91.3	460.7	1.2898	3.117	0.1021	0.1752	1.7163
rbh	F059	CNCELHHH_01320	OBFDJIJE_01437	Uisw_099_02	Uisw_094	CP159822.1:1214283-1214837(+)	CP159823.1:1296703-1297257(+)	184	0.166	0.9628	0.172414	102.8	449.2	1.3399	3.1036	0.0979	0.1645	1.6798
rbh	F059	CNCELHHH_01320	PGNALJJH_01365	Uisw_099_02	Uisw_116	CP159822.1:1214283-1214837(+)	CP159817.1:1228696-1229250(+)	184	0.1816	0.9828	0.184778	90.1	461.9	1.2189	3.1182	0.1095	0.1746	1.5943
rbh	F059	CNCELHHH_01320	PPLMOOGC_01379	Uisw_099_02	Uisw_113	CP159822.1:1214283-1214837(+)	CP159809.1:1280674-1281228(+)	184	0.1611	0.7251	0.222176	100	452	0.9989	4.2508	0.1415	0.1586	1.1208
rbh	F080	CNCELHHH_01321	ECJBPIKB_01425	Uisw_099_02	Uisw_136	CP159822.1:1214842-1215345(-)	CP159812.1:1316699-1317202(-)	167	0.1417	0.7263	0.195098	74.3	426.7	0.9767	2.8393	0.0923	0.1324	1.4348
rbh	F080	CNCELHHH_01321	EJFGMDNC_01469	Uisw_099_02	Uisw_130	CP159822.1:1214842-1215345(-)	CP159814.1:1348804-1349307(-)	167	0.1352	0.9379	0.144152	83.5	417.5	1.0962	2.642	0.0838	0.1294	1.5444
rbh	F080	CNCELHHH_01321	FEBIKCLH_01346	Uisw_099_02	Uisw_134_02	CP159822.1:1214842-1215345(-)	CP159813.1:1225541-1226047(-)	167	0.1273	0.5451	0.233535	64.8	436.2	1.0326	3.8639	0.062	0.1165	1.8776
rbh	F080	CNCELHHH_01321	FNINCDKH_01391	Uisw_099_02	Uisw_092	CP159822.1:1214842-1215345(-)	CP159824.1:1230994-1231497(-)	167	0.1612	0.725	0.222345	84.6	416.4	1.7044	5.7095	0.0599	0.1555	2.598
rbh	F080	CNCELHHH_01321	FNLKJNEN_01439	Uisw_099_02	Uisw_137	CP159822.1:1214842-1215345(-)	CP159811.1:1329811-1330314(-)	167	0.1534	0.8407	0.182467	76.1	424.9	1.1716	2.5807	0.0813	0.1438	1.7685
rbh	F080	CNCELHHH_01321	HIDBPKEE_01448	Uisw_099_02	Uisw_106	CP159822.1:1214842-1215345(-)	CP159819.1:1302087-1302590(-)	167	0.1487	0.8317	0.17879	72.9	428.1	1.2544	2.6799	0.0672	0.1384	2.0609
rbh	F080	CNCELHHH_01321	IBAAIHMM_01378	Uisw_099_02	Uisw_127	CP159822.1:1214842-1215345(-)	CP159815.1:1260885-1261388(-)	167	0.0759	0.3773	0.201166	78.2	422.8	0.5008	8.5757	0.1053	0.0718	0.6815
rbh	F080	CNCELHHH_01321	JLMHJNBC_01463	Uisw_099_02	Uisw_090	CP159822.1:1214842-1215345(-)	CP159810.1:1304499-1304915(-)	138	0.0881	0.5142	0.171334	67.5	346.5	0.8344	5.4771	0.0656	0.0837	1.2763
rbh	F080	CNCELHHH_01321	KLCMNADK_01484	Uisw_099_02	Uisw_101	CP159822.1:1214842-1215345(-)	CP159821.1:1374224-1374727(-)	167	0.1281	0.7684	0.16671	76	425	0.9769	2.8094	0.0815	0.1202	1.4749
rbh	F080	CNCELHHH_01321	LFLBOEME_01405	Uisw_099_02	Uisw_121	CP159822.1:1214842-1215345(-)	CP159816.1:1281184-1281687(-)	167	0.1302	0.8174	0.159286	71.8	429.2	1.1775	2.0848	0.0602	0.1212	2.0146
rbh	F080	CNCELHHH_01321	OBFDJIJE_01438	Uisw_099_02	Uisw_094	CP159822.1:1214842-1215345(-)	CP159823.1:1297258-1297761(-)	167	0.1331	0.852	0.156221	74.5	426.5	1.1456	2.2398	0.0675	0.1249	1.8521
rbh	F080	CNCELHHH_01321	PGNALJJH_01366	Uisw_099_02	Uisw_116	CP159822.1:1214842-1215345(-)	CP159817.1:1229251-1229754(-)	167	0.1302	0.8174	0.159286	71.8	429.2	1.1775	2.0848	0.0602	0.1212	2.0146
rbh	F080	CNCELHHH_01321	PPLMOOGC_01381	Uisw_099_02	Uisw_113	CP159822.1:1214842-1215345(-)	CP159809.1:1282105-1282611(-)	167	0.1309	0.6732	0.194444	74.6	426.4	0.8595	3.2492	0.1006	0.1228	1.2213
rbh	F416	CNCELHHH_01330	EJFGMDNC_01478	Uisw_099_02	Uisw_130	CP159822.1:1220670-1220933(-)	CP159814.1:1354636-1354848(-)	70	0.0567	0.784	0.0723214	31	179	1.1032	1.3372	0.0238	0.0522	2.1893
rbh	F416	CNCELHHH_01330	LFLBOEME_01414	Uisw_099_02	Uisw_121	CP159822.1:1220670-1220933(-)	CP159816.1:1287013-1287225(-)	70	0.0568	0.6644	0.0854907	33.3	176.7	0.709	1.7557	0.0437	0.0529	1.2094
rbh	F416	CNCELHHH_01330	PGNALJJH_01375	Uisw_099_02	Uisw_116	CP159822.1:1220670-1220933(-)	CP159817.1:1235080-1235292(-)	70	0.0633	0.6653	0.095145	34.7	175.3	0.6932	2.108	0.0542	0.0595	1.098
rbh	F149	CNCELHHH_01333	ECJBPIKB_01439	Uisw_099_02	Uisw_136	CP159822.1:1222266-1222688(+)	CP159812.1:1326102-1326524(+)	140	0.225	1.8365	0.122516	74.7	345.3	2.2681	3.103	0.0679	0.2195	3.2353
rbh	F149	CNCELHHH_01333	EJFGMDNC_01481	Uisw_099_02	Uisw_130	CP159822.1:1222266-1222688(+)	CP159814.1:1356209-1356637(+)	140	0.1335	0.9687	0.137814	69.8	350.2	1.0395	2.5906	0.0898	0.129	1.4369
rbh	F149	CNCELHHH_01333	FEBIKCLH_01360	Uisw_099_02	Uisw_134_02	CP159822.1:1222266-1222688(+)	CP159813.1:1235272-1235703(+)	140	0.1275	0.8581	0.148584	55.8	364.2	1.5074	2.4802	0.039	0.1176	3.0159
rbh	F149	CNCELHHH_01333	FNINCDKH_01403	Uisw_099_02	Uisw_092	CP159822.1:1222266-1222688(+)	CP159824.1:1238427-1238855(+)	140	0.0733	1.8626	0.0393536	88.9	331.1	1.1221	6.9516	0.0504	0.0749	1.4882
rbh	F149	CNCELHHH_01333	FNLKJNEN_01450	Uisw_099_02	Uisw_137	CP159822.1:1222266-1222688(+)	CP159811.1:1337213-1337641(+)	140	0.1052	0.8646	0.121675	57.3	362.7	1.4949	2.3789	0.032	0.0973	3.0363
rbh	F149	CNCELHHH_01333	HIDBPKEE_01462	Uisw_099_02	Uisw_106	CP159822.1:1222266-1222688(+)	CP159819.1:1310049-1310477(+)	140	0.213	1.0898	0.195449	61.3	358.7	1.8602	2.2133	0.0642	0.1983	3.0871
rbh	F149	CNCELHHH_01333	IBAAIHMM_01391	Uisw_099_02	Uisw_127	CP159822.1:1222266-1222688(+)	CP159815.1:1268436-1268858(+)	140	0.1903	1.2339	0.154226	63.4	356.6	1.8671	2.0687	0.0576	0.1793	3.1126
rbh	F149	CNCELHHH_01333	JLMHJNBC_01476	Uisw_099_02	Uisw_090	CP159822.1:1222266-1222688(+)	CP159810.1:1311944-1312366(+)	140	0.0349	0.5279	0.066111	73.4	346.6	0.4993	14.5708	0.0431	0.0341	0.7911
rbh	F149	CNCELHHH_01333	KLCMNADK_01496	Uisw_099_02	Uisw_101	CP159822.1:1222266-1222688(+)	CP159821.1:1381633-1382055(+)	140	0.2062	1.5948	0.129295	65.3	354.7	1.9577	2.6848	0.0623	0.1953	3.1347
rbh	F149	CNCELHHH_01333	LFLBOEME_01418	Uisw_099_02	Uisw_121	CP159822.1:1222266-1222688(+)	CP159816.1:1288588-1289016(+)	140	0.0914	1.008	0.0906746	62.6	357.4	1.5379	2.2215	0.0292	0.0862	2.9492
rbh	F149	CNCELHHH_01333	OBFDJIJE_01450	Uisw_099_02	Uisw_094	CP159822.1:1222266-1222688(+)	CP159823.1:1304661-1305044(+)	125	0.2505	1.4405	0.173898	58.6	316.4	2.0338	1.6244	0.0778	0.2375	3.0536
rbh	F149	CNCELHHH_01333	PGNALJJH_01378	Uisw_099_02	Uisw_116	CP159822.1:1222266-1222688(+)	CP159817.1:1236659-1237081(+)	140	0.0914	1.0557	0.0865776	60.6	359.4	1.552	1.8121	0.0278	0.0857	3.0781
rbh	F149	CNCELHHH_01333	PPLMOOGC_01393	Uisw_099_02	Uisw_113	CP159822.1:1222266-1222688(+)	CP159809.1:1289517-1289939(+)	140	0.0978	0.7217	0.135513	60.3	359.7	0.8283	2.7477	0.0668	0.0919	1.3749
rbh	F230	CNCELHHH_01335	ECJBPIKB_01441	Uisw_099_02	Uisw_136	CP159822.1:1223354-1223923(-)	CP159812.1:1327190-1327759(-)	189	0.2613	0.9087	0.287554	97.1	469.9	1.5182	2.9562	0.1479	0.2548	1.7229
rbh	F230	CNCELHHH_01335	EJFGMDNC_01483	Uisw_099_02	Uisw_130	CP159822.1:1223354-1223923(-)	CP159814.1:1357304-1357873(-)	189	0.2812	0.8418	0.334046	108.7	458.3	1.2581	4.6106	0.284	0.2827	0.9956
rbh	F230	CNCELHHH_01335	FEBIKCLH_01362	Uisw_099_02	Uisw_134_02	CP159822.1:1223354-1223923(-)	CP159813.1:1236369-1236938(-)	189	0.0861	0.7262	0.118562	114.6	452.4	0.759	6.5707	0.0956	0.0869	0.9085
rbh	F230	CNCELHHH_01335	FNINCDKH_01405	Uisw_099_02	Uisw_092	CP159822.1:1223354-1223923(-)	CP159824.1:1239521-1240090(-)	189	0.1183	0.7309	0.161855	143.2	423.8	0.7302	8.0059	0.2205	0.1286	0.5832
rbh	F230	CNCELHHH_01335	FNLKJNEN_01452	Uisw_099_02	Uisw_137	CP159822.1:1223354-1223923(-)	CP159811.1:1338307-1338876(-)	189	0.2723	0.8658	0.314507	101.8	465.2	1.3687	3.3943	0.2048	0.2688	1.3125
rbh	F230	CNCELHHH_01335	HIDBPKEE_01464	Uisw_099_02	Uisw_106	CP159822.1:1223354-1223923(-)	CP159819.1:1311143-1311712(-)	189	0.2613	0.8505	0.307231	101	466	1.4814	3.6226	0.1629	0.2578	1.5831
rbh	F230	CNCELHHH_01335	IBAAIHMM_01393	Uisw_099_02	Uisw_127	CP159822.1:1223354-1223923(-)	CP159815.1:1269524-1270093(-)	189	0.2654	0.897	0.295875	117.1	449.9	1.2408	4.282	0.2848	0.2724	0.9562
rbh	F230	CNCELHHH_01335	JLMHJNBC_01478	Uisw_099_02	Uisw_090	CP159822.1:1223354-1223923(-)	CP159810.1:1313033-1313602(-)	189	0.2507	0.8619	0.290869	105.7	461.3	1.31	3.9607	0.1988	0.2493	1.2541
rbh	F230	CNCELHHH_01335	KLCMNADK_01498	Uisw_099_02	Uisw_101	CP159822.1:1223354-1223923(-)	CP159821.1:1382721-1383290(-)	189	0.2657	0.8162	0.325533	102.4	464.6	1.2938	3.6293	0.2203	0.2632	1.1944
rbh	F230	CNCELHHH_01335	OBFDJIJE_01452	Uisw_099_02	Uisw_094	CP159822.1:1223354-1223923(-)	CP159823.1:1305756-1306325(-)	189	0.2457	0.9145	0.268671	99.8	467.2	1.5905	2.6135	0.1287	0.242	1.8794
rbh	F230	CNCELHHH_01335	PGNALJJH_01380	Uisw_099_02	Uisw_116	CP159822.1:1223354-1223923(-)	CP159817.1:1237747-1238316(-)	189	0.2645	1.0689	0.247451	99.7	467.3	1.4504	2.6691	0.169	0.2593	1.5346
rbh	F230	CNCELHHH_01335	PPLMOOGC_01395	Uisw_099_02	Uisw_113	CP159822.1:1223354-1223923(-)	CP159809.1:1290605-1291174(-)	189	0.269	0.7658	0.351267	94.5	472.5	1.3235	3.6941	0.1942	0.2608	1.3428
rbh	F038	CNCELHHH_01336	ECJBPIKB_01442	Uisw_099_02	Uisw_136	CP159822.1:1223923-1224714(-)	CP159812.1:1327756-1328553(-)	263	0.2863	1.3221	0.216549	124.2	664.8	2.3972	3.331	0.0753	0.2725	3.6166
rbh	F038	CNCELHHH_01336	EJFGMDNC_01484	Uisw_099_02	Uisw_130	CP159822.1:1223923-1224714(-)	CP159814.1:1357870-1358667(-)	263	0.3069	1.1668	0.263027	134.1	654.9	1.9396	3.102	0.1256	0.2961	2.3575
rbh	F038	CNCELHHH_01336	FEBIKCLH_01363	Uisw_099_02	Uisw_134_02	CP159822.1:1223923-1224714(-)	CP159813.1:1236938-1237729(-)	263	0.0905	0.6699	0.135095	144.6	644.4	0.8871	16.5189	0.0732	0.089	1.2167
rbh	F038	CNCELHHH_01336	FNINCDKH_01406	Uisw_099_02	Uisw_092	CP159822.1:1223923-1224714(-)	CP159824.1:1240087-1240923(-)	263	0.3957	1.1089	0.35684	131.5	657.5	2.4315	2.5608	0.1247	0.3735	2.9946
rbh	F038	CNCELHHH_01336	FNLKJNEN_01453	Uisw_099_02	Uisw_137	CP159822.1:1223923-1224714(-)	CP159811.1:1338873-1339670(-)	263	0.287	1.2933	0.221913	125.5	663.5	2.4197	3.3931	0.0754	0.2734	3.6244
rbh	F038	CNCELHHH_01336	HIDBPKEE_01465	Uisw_099_02	Uisw_106	CP159822.1:1223923-1224714(-)	CP159819.1:1311709-1312506(-)	263	0.2704	1.2928	0.209158	125.5	663.5	2.3782	3.1928	0.0709	0.257	3.6244
rbh	F038	CNCELHHH_01336	IBAAIHMM_01394	Uisw_099_02	Uisw_127	CP159822.1:1223923-1224714(-)	CP159815.1:1270090-1270887(-)	263	0.2906	0.985	0.295025	123.2	665.8	1.8513	2.9077	0.1109	0.274	2.4705
rbh	F038	CNCELHHH_01336	JLMHJNBC_01479	Uisw_099_02	Uisw_090	CP159822.1:1223923-1224714(-)	CP159810.1:1313599-1314396(-)	263	0.2914	0.9537	0.305547	120.9	668.1	1.8768	2.3801	0.1062	0.2732	2.5724
rbh	F038	CNCELHHH_01336	KLCMNADK_01499	Uisw_099_02	Uisw_101	CP159822.1:1223923-1224714(-)	CP159821.1:1383287-1384084(-)	263	0.2898	1.3592	0.213214	125.9	663.1	2.4321	3.4084	0.0761	0.276	3.6267
rbh	F038	CNCELHHH_01336	LFLBOEME_01422	Uisw_099_02	Uisw_121	CP159822.1:1223923-1224714(-)	CP159816.1:1290249-1291046(-)	263	0.2863	1.0394	0.275447	121	668	2.7049	3.3856	0.0617	0.2705	4.3856
rbh	F038	CNCELHHH_01336	OBFDJIJE_01453	Uisw_099_02	Uisw_094	CP159822.1:1223923-1224714(-)	CP159823.1:1306322-1307119(-)	263	0.279	1.1486	0.242904	116.2	672.8	2.2442	3.3684	0.0732	0.2611	3.5667
rbh	F038	CNCELHHH_01336	PGNALJJH_01381	Uisw_099_02	Uisw_116	CP159822.1:1223923-1224714(-)	CP159817.1:1238313-1239110(-)	263	0.2817	1.0155	0.2774	122.8	666.2	1.9278	3.7115	0.0996	0.267	2.6806
rbh	F038	CNCELHHH_01336	PPLMOOGC_01396	Uisw_099_02	Uisw_113	CP159822.1:1223923-1224714(-)	CP159809.1:1291171-1291968(-)	263	0.2835	1.2946	0.218987	129.3	659.7	2.4763	3.4428	0.0747	0.2725	3.6466
rbh	F051	CNCELHHH_01337	ECJBPIKB_01443	Uisw_099_02	Uisw_136	CP159822.1:1224711-1225298(-)	CP159812.1:1328550-1329137(-)	195	0.1895	1.834	0.103326	96.6	488.4	2.1471	1.6104	0.0522	0.1789	3.4283
rbh	F051	CNCELHHH_01337	EJFGMDNC_01485	Uisw_099_02	Uisw_130	CP159822.1:1224711-1225298(-)	CP159814.1:1358664-1359251(-)	195	0.1943	3.433	0.0565977	109.2	475.8	2.4323	1.9465	0.0536	0.1887	3.5202
rbh	F051	CNCELHHH_01337	FEBIKCLH_01364	Uisw_099_02	Uisw_134_02	CP159822.1:1224711-1225298(-)	CP159813.1:1237726-1238313(-)	195	0.0956	0.9361	0.102126	114	471	1.6755	3.7872	0.0381	0.0944	2.4765
rbh	F051	CNCELHHH_01337	FNINCDKH_01407	Uisw_099_02	Uisw_092	CP159822.1:1224711-1225298(-)	CP159824.1:1240920-1241507(-)	195	0.1458	1.1796	0.123601	113.7	471.3	1.1841	2.8363	0.1004	0.144	1.4341
rbh	F051	CNCELHHH_01337	FNLKJNEN_01454	Uisw_099_02	Uisw_137	CP159822.1:1224711-1225298(-)	CP159811.1:1339667-1340254(-)	195	0.1754	2.5172	0.0696806	100.3	484.7	2.1924	1.3864	0.0483	0.1668	3.4561
rbh	F051	CNCELHHH_01337	HIDBPKEE_01466	Uisw_099_02	Uisw_106	CP159822.1:1224711-1225298(-)	CP159819.1:1312503-1313090(-)	195	0.2001	1.9338	0.103475	105.9	479.1	2.3747	1.8661	0.0554	0.1939	3.4966
rbh	F051	CNCELHHH_01337	IBAAIHMM_01395	Uisw_099_02	Uisw_127	CP159822.1:1224711-1225298(-)	CP159815.1:1270884-1271489(-)	195	0.1802	1.3646	0.132053	100	485	2.1968	1.6653	0.0495	0.1709	3.454
rbh	F051	CNCELHHH_01337	JLMHJNBC_01480	Uisw_099_02	Uisw_090	CP159822.1:1224711-1225298(-)	CP159810.1:1314393-1314980(-)	195	0.2011	2.5836	0.0778371	104.1	480.9	2.338	2.0279	0.0555	0.1934	3.4844
rbh	F051	CNCELHHH_01337	KLCMNADK_01500	Uisw_099_02	Uisw_101	CP159822.1:1224711-1225298(-)	CP159821.1:1384081-1384668(-)	195	0.1869	1.6116	0.115972	100.1	484.9	2.2162	1.5922	0.0515	0.178	3.4547
rbh	F051	CNCELHHH_01337	LFLBOEME_01423	Uisw_099_02	Uisw_121	CP159822.1:1224711-1225298(-)	CP159816.1:1291043-1291630(-)	195	0.1792	2.5264	0.070931	100	485	2.1949	1.4598	0.0494	0.1706	3.4536
rbh	F051	CNCELHHH_01337	OBFDJIJE_01454	Uisw_099_02	Uisw_094	CP159822.1:1224711-1225298(-)	CP159823.1:1307116-1307703(-)	195	0.1833	1.8752	0.0977496	93.6	491.4	2.0679	1.3862	0.0505	0.172	3.4045
rbh	F051	CNCELHHH_01337	PGNALJJH_01382	Uisw_099_02	Uisw_116	CP159822.1:1224711-1225298(-)	CP159817.1:1239107-1239694(-)	195	0.1792	2.5264	0.070931	100.5	484.5	2.2058	1.4598	0.0494	0.1709	3.4573
rbh	F051	CNCELHHH_01337	PPLMOOGC_01397	Uisw_099_02	Uisw_113	CP159822.1:1224711-1225298(-)	CP159809.1:1291965-1292552(-)	195	0.198	2.076	0.0953757	93	492	2.0891	1.2999	0.0545	0.1854	3.3995
rbh	F342	CNCELHHH_01343	EJFGMDNC_01491	Uisw_099_02	Uisw_130	CP159822.1:1230252-1231817(+)	CP159814.1:1364148-1365704(-)	509	0.5619	1.6951	0.331485	248.2	1278.8	3.3688	1.4287	0.1301	0.5382	4.1357
rbh	F342	CNCELHHH_01343	FEBIKCLH_01382	Uisw_099_02	Uisw_134_02	CP159822.1:1230252-1231817(+)	CP159813.1:1255971-1257521(-)	509	0.518	1.5708	0.329768	256	1271	3.3369	1.7133	0.1199	0.4986	4.1589
rbh	F342	CNCELHHH_01343	FNINCDKH_01423	Uisw_099_02	Uisw_092	CP159822.1:1230252-1231817(+)	CP159824.1:1258001-1259551(-)	510	0.5138	1.5227	0.337427	250.8	1279.2	3.2645	1.7993	0.118	0.489	4.1436
rbh	F342	CNCELHHH_01343	FNLKJNEN_01470	Uisw_099_02	Uisw_137	CP159822.1:1230252-1231817(+)	CP159811.1:1356745-1358295(-)	512	0.5011	1.3861	0.361518	248.1	1287.9	3.2023	1.8192	0.1152	0.4763	4.1355
rbh	F342	CNCELHHH_01343	JLMHJNBC_01497	Uisw_099_02	Uisw_090	CP159822.1:1230252-1231817(+)	CP159810.1:1331409-1332947(-)	504	0.5841	1.6311	0.358102	230.6	1281.4	3.2553	1.3038	0.1338	0.5461	4.0805
rbh	F342	CNCELHHH_01343	LFLBOEME_01269	Uisw_099_02	Uisw_121	CP159822.1:1230252-1231817(+)	CP159816.1:1164340-1165836(+)	494	0.5625	1.2261	0.458772	214.5	1267.5	3.0813	1.1519	0.129	0.5195	4.0263
rbh	F342	CNCELHHH_01343	PGNALJJH_01247	Uisw_099_02	Uisw_116	CP159822.1:1230252-1231817(+)	CP159817.1:1117291-1118835(+)	510	0.6037	1.2088	0.499421	221.6	1308.4	3.1899	1.2468	0.1376	0.5574	4.0506
rbh	F342	CNCELHHH_01343	PPLMOOGC_01403	Uisw_099_02	Uisw_113	CP159822.1:1230252-1231817(+)	CP159809.1:1297501-1299054(+)	517	0.3847	1.5035	0.25587	275.9	1275.1	2.4032	2.1383	0.1356	0.3754	2.7686
rbh	F143	CNCELHHH_01349	ECJBPIKB_01454	Uisw_099_02	Uisw_136	CP159822.1:1237493-1238488(-)	CP159812.1:1339755-1340750(-)	331	0.3291	1.3614	0.241736	163.2	829.8	2.6784	2.1684	0.0829	0.3169	3.8212
rbh	F143	CNCELHHH_01349	EJFGMDNC_01499	Uisw_099_02	Uisw_130	CP159822.1:1237493-1238488(-)	CP159814.1:1372805-1373800(-)	331	0.3379	1.2709	0.265875	158.8	834.2	2.6398	2.1509	0.0853	0.324	3.8006
rbh	F143	CNCELHHH_01349	FEBIKCLH_01377	Uisw_099_02	Uisw_134_02	CP159822.1:1237493-1238488(-)	CP159813.1:1250085-1251080(-)	331	0.3207	1.238	0.259047	160.2	832.8	2.1536	2.0994	0.1092	0.3099	2.8388
rbh	F143	CNCELHHH_01349	FNINCDKH_01418	Uisw_099_02	Uisw_092	CP159822.1:1237493-1238488(-)	CP159824.1:1252124-1253119(-)	331	0.3359	1.3454	0.249666	162.7	830.3	3.51	2.3762	0.0593	0.325	5.4832
rbh	F143	CNCELHHH_01349	FNLKJNEN_01465	Uisw_099_02	Uisw_137	CP159822.1:1237493-1238488(-)	CP159811.1:1350882-1351871(-)	329	0.3339	1.617	0.206494	156.5	830.5	2.6141	2.0682	0.0848	0.3213	3.7899
rbh	F143	CNCELHHH_01349	HIDBPKEE_01478	Uisw_099_02	Uisw_106	CP159822.1:1237493-1238488(-)	CP159819.1:1325639-1326634(-)	331	0.3343	1.2317	0.271413	159.2	833.8	2.6374	1.7106	0.0844	0.321	3.8026
rbh	F143	CNCELHHH_01349	IBAAIHMM_01406	Uisw_099_02	Uisw_127	CP159822.1:1237493-1238488(-)	CP159815.1:1282088-1283083(-)	331	0.3267	1.6685	0.195805	175.9	817.1	2.7141	2.6646	0.0891	0.322	3.6123
rbh	F143	CNCELHHH_01349	JLMHJNBC_01492	Uisw_099_02	Uisw_090	CP159822.1:1237493-1238488(-)	CP159810.1:1325599-1326594(-)	331	0.331	1.5656	0.211421	166.4	826.6	2.7309	2.382	0.0838	0.3214	3.8358
rbh	F143	CNCELHHH_01349	KLCMNADK_01511	Uisw_099_02	Uisw_101	CP159822.1:1237493-1238488(-)	CP159821.1:1395288-1396283(-)	331	0.3384	1.3086	0.258597	173	820	1.8648	2.3334	0.1668	0.3324	1.9922
rbh	F143	CNCELHHH_01349	LFLBOEME_01435	Uisw_099_02	Uisw_121	CP159822.1:1237493-1238488(-)	CP159816.1:1302328-1303317(-)	329	0.2126	1.681	0.126472	199.5	787.5	1.4837	4.7514	0.1363	0.2168	1.591
rbh	F143	CNCELHHH_01349	OBFDJIJE_01467	Uisw_099_02	Uisw_094	CP159822.1:1237493-1238488(-)	CP159823.1:1319158-1320153(-)	331	0.3437	1.269	0.270843	177.4	815.6	1.7847	2.8447	0.1914	0.3391	1.7712
rbh	F143	CNCELHHH_01349	PGNALJJH_01393	Uisw_099_02	Uisw_116	CP159822.1:1237493-1238488(-)	CP159817.1:1250307-1251296(-)	329	0.2185	1.5742	0.138801	197.7	789.3	1.456	5.0357	0.145	0.2226	1.5347
rbh	F143	CNCELHHH_01349	PPLMOOGC_01409	Uisw_099_02	Uisw_113	CP159822.1:1237493-1238488(-)	CP159809.1:1304730-1305725(-)	331	0.137	1.073	0.127679	204.2	788.8	1.1932	5.1839	0.1005	0.14	1.3931
rbh	F126	CNCELHHH_01350	ECJBPIKB_01455	Uisw_099_02	Uisw_136	CP159822.1:1238490-1238954(-)	CP159812.1:1340747-1341217(-)	150	0.5224	1.1613	0.449841	66.7	383.3	2.6709	1.6326	0.1578	0.4971	3.1501
rbh	F126	CNCELHHH_01350	EJFGMDNC_01500	Uisw_099_02	Uisw_130	CP159822.1:1238490-1238954(-)	CP159814.1:1373797-1374252(-)	149	0.6889	1.1288	0.610294	71.9	375.1	2.737	1.6875	0.3196	0.6796	2.1266
rbh	F126	CNCELHHH_01350	FEBIKCLH_01378	Uisw_099_02	Uisw_134_02	CP159822.1:1238490-1238954(-)	CP159813.1:1251084-1251539(-)	150	0.6022	0.9545	0.630906	68.7	381.3	2.2467	1.8964	0.3514	0.5843	1.6626
rbh	F126	CNCELHHH_01350	FNINCDKH_01419	Uisw_099_02	Uisw_092	CP159822.1:1238490-1238954(-)	CP159824.1:1253123-1253578(-)	150	0.6321	1.1577	0.545996	73.2	376.8	2.4743	1.5686	0.3498	0.6333	1.8103
rbh	F126	CNCELHHH_01350	FNLKJNEN_01466	Uisw_099_02	Uisw_137	CP159822.1:1238490-1238954(-)	CP159811.1:1351876-1352328(-)	149	0.6453	-1		73.9	373.1	3.2048	1.406	0.1985	0.6407	3.2271
rbh	F126	CNCELHHH_01350	HIDBPKEE_01479	Uisw_099_02	Uisw_106	CP159822.1:1238490-1238954(-)	CP159819.1:1326631-1327095(-)	147	0.5478	1.1265	0.486285	69.4	371.6	2.4452	1.8752	0.2282	0.5318	2.3308
rbh	F126	CNCELHHH_01350	IBAAIHMM_01407	Uisw_099_02	Uisw_127	CP159822.1:1238490-1238954(-)	CP159815.1:1283080-1283544(-)	148	0.5871	1.1455	0.512527	82.7	361.3	2.4462	2.209	0.3458	0.603	1.7436
rbh	F126	CNCELHHH_01350	JLMHJNBC_01493	Uisw_099_02	Uisw_090	CP159822.1:1238490-1238954(-)	CP159810.1:1326591-1327055(-)	147	0.5323	1.4303	0.37216	75.9	365.1	2.5077	1.6251	0.2287	0.5288	2.3127
rbh	F126	CNCELHHH_01350	KLCMNADK_01512	Uisw_099_02	Uisw_101	CP159822.1:1238490-1238954(-)	CP159821.1:1396280-1396744(-)	147	0.565	3.6304	0.15563	77.1	363.9	3.1143	1.8591	0.1741	0.5674	3.259
rbh	F126	CNCELHHH_01350	OBFDJIJE_01468	Uisw_099_02	Uisw_094	CP159822.1:1238490-1238954(-)	CP159823.1:1320150-1320614(-)	148	0.6	1.2001	0.499958	81.5	362.5	2.4889	1.8738	0.3487	0.6178	1.7718
rbh	F126	CNCELHHH_01350	PPLMOOGC_01410	Uisw_099_02	Uisw_113	CP159822.1:1238490-1238954(-)	CP159809.1:1305722-1306171(-)	145	0.5483	1.348	0.406751	78.9	356.1	3.2455	2.5176	0.1585	0.5513	3.4773
rbh	F206	CNCELHHH_01351	ECJBPIKB_01456	Uisw_099_02	Uisw_136	CP159822.1:1238957-1241506(-)	CP159812.1:1341214-1343100(-)	626	0.2881	1.473	0.195587	292.4	1585.6	2.6769	2.1297	0.0638	0.2715	4.2586
rbh	F206	CNCELHHH_01351	EJFGMDNC_01501	Uisw_099_02	Uisw_130	CP159822.1:1238957-1241506(-)	CP159814.1:1374252-1376798(-)	845	0.1912	1.8463	0.103558	387.3	2147.7	2.5051	1.5927	0.0402	0.1797	4.4693
rbh	F206	CNCELHHH_01351	FEBIKCLH_01379	Uisw_099_02	Uisw_134_02	CP159822.1:1238957-1241506(-)	CP159813.1:1251539-1254097(-)	845	0.2087	1.6347	0.127669	399.1	2135.9	2.6204	1.9898	0.0439	0.1974	4.4919
rbh	F206	CNCELHHH_01351	FNINCDKH_01420	Uisw_099_02	Uisw_092	CP159822.1:1238957-1241506(-)	CP159824.1:1253578-1256136(-)	847	0.217	1.5493	0.140063	405.6	2135.4	2.6756	1.8718	0.0457	0.2057	4.5041
rbh	F206	CNCELHHH_01351	FNLKJNEN_01467	Uisw_099_02	Uisw_137	CP159822.1:1238957-1241506(-)	CP159811.1:1352328-1354883(-)	846	0.1994	1.4576	0.1368	364.5	2173.5	2.3808	1.6108	0.0418	0.1849	4.4238
rbh	F206	CNCELHHH_01351	HIDBPKEE_01480	Uisw_099_02	Uisw_106	CP159822.1:1238957-1241506(-)	CP159819.1:1327099-1329633(-)	843	0.2253	1.6286	0.13834	389.6	2139.4	2.6048	1.7717	0.0473	0.2117	4.4738
rbh	F206	CNCELHHH_01351	IBAAIHMM_01408	Uisw_099_02	Uisw_127	CP159822.1:1238957-1241506(-)	CP159815.1:1283547-1286087(-)	843	0.2407	1.4268	0.168699	391.4	2137.6	2.6521	1.8014	0.0505	0.226	4.4774
rbh	F206	CNCELHHH_01351	JLMHJNBC_01494	Uisw_099_02	Uisw_090	CP159822.1:1238957-1241506(-)	CP159810.1:1327058-1329592(-)	843	0.2404	1.3185	0.182328	376.5	2152.5	2.5577	1.7672	0.0503	0.2237	4.4482
rbh	F206	CNCELHHH_01351	KLCMNADK_01513	Uisw_099_02	Uisw_101	CP159822.1:1238957-1241506(-)	CP159821.1:1396748-1399282(-)	843	0.2382	1.4053	0.169501	385.4	2143.6	2.6089	2.0635	0.05	0.2231	4.4657
rbh	F206	CNCELHHH_01351	OBFDJIJE_01469	Uisw_099_02	Uisw_094	CP159822.1:1238957-1241506(-)	CP159823.1:1320617-1323151(-)	843	0.2436	1.3565	0.17958	376.3	2152.7	2.5656	1.9122	0.0511	0.2272	4.4478
rbh	F206	CNCELHHH_01351	PGNALJJH_01395	Uisw_099_02	Uisw_116	CP159822.1:1238957-1241506(-)	CP159817.1:1251750-1254290(-)	845	0.2429	1.1987	0.202636	369.2	2165.8	2.5163	1.4224	0.0509	0.2259	4.4336
rbh	F206	CNCELHHH_01351	PPLMOOGC_01411	Uisw_099_02	Uisw_113	CP159822.1:1238957-1241506(-)	CP159809.1:1306176-1308722(-)	847	0.222	1.6073	0.13812	378.4	2162.6	2.5183	1.6802	0.0466	0.2073	4.452
rbh	F120	CNCELHHH_01352	ECJBPIKB_01458	Uisw_099_02	Uisw_136	CP159822.1:1241524-1242036(-)	CP159812.1:1343813-1344343(-)	157	0.4199	1.0076	0.416733	61.8	409.2	2.1896	1.9169	0.1205	0.3727	3.0933
rbh	F120	CNCELHHH_01352	EJFGMDNC_01502	Uisw_099_02	Uisw_130	CP159822.1:1241524-1242036(-)	CP159814.1:1376809-1377393(-)	168	0.4918	1.2134	0.405307	66.1	437.9	2.3875	1.701	0.1406	0.4418	3.1429
rbh	F120	CNCELHHH_01352	FEBIKCLH_01380	Uisw_099_02	Uisw_134_02	CP159822.1:1241524-1242036(-)	CP159813.1:1254142-1254705(-)	169	0.4031	1.2937	0.311587	58.7	448.3	35.3335	1.3907	0.0036	0.3559	99
rbh	F120	CNCELHHH_01352	FNINCDKH_01421	Uisw_099_02	Uisw_092	CP159822.1:1241524-1242036(-)	CP159824.1:1256180-1256752(-)	169	0.3922	0.9095	0.431226	60.6	446.4	2.0266	1.5449	0.1135	0.3494	3.0781
rbh	F120	CNCELHHH_01352	FNLKJNEN_01468	Uisw_099_02	Uisw_137	CP159822.1:1241524-1242036(-)	CP159811.1:1354930-1355505(-)	168	0.4211	1.4013	0.300507	62	442	37.4998	1.4066	0.0038	0.3756	99
rbh	F120	CNCELHHH_01352	HIDBPKEE_01481	Uisw_099_02	Uisw_106	CP159822.1:1241524-1242036(-)	CP159819.1:1329664-1330224(-)	168	0.426	0.9292	0.458459	67.1	436.9	2.2504	1.2924	0.1208	0.3811	3.1543
rbh	F120	CNCELHHH_01352	IBAAIHMM_01409	Uisw_099_02	Uisw_127	CP159822.1:1241524-1242036(-)	CP159815.1:1286156-1286674(-)	156	0.3735	1.2341	0.30265	65	403	2.173	1.7312	0.1073	0.3359	3.1312
rbh	F120	CNCELHHH_01352	JLMHJNBC_01495	Uisw_099_02	Uisw_090	CP159822.1:1241524-1242036(-)	CP159810.1:1329621-1330169(-)	166	0.4313	1.0059	0.42877	64.9	433.1	2.2301	1.889	0.1234	0.3862	3.1291
rbh	F120	CNCELHHH_01352	LFLBOEME_01439	Uisw_099_02	Uisw_121	CP159822.1:1241524-1242036(-)	CP159816.1:1306334-1306930(-)	167	0.4984	1.3509	0.368939	70.8	430.2	2.5186	1.8354	0.1414	0.4519	3.1949
rbh	F120	CNCELHHH_01352	OBFDJIJE_01470	Uisw_099_02	Uisw_094	CP159822.1:1241524-1242036(-)	CP159823.1:1323193-1323744(-)	165	0.3737	1.1846	0.315465	68.4	426.6	2.1898	1.7368	0.1068	0.3385	3.1695
rbh	F120	CNCELHHH_01352	PGNALJJH_01396	Uisw_099_02	Uisw_116	CP159822.1:1241524-1242036(-)	CP159817.1:1254325-1254906(-)	167	0.5109	1.2323	0.414591	72.7	428.3	2.6032	2.0179	0.146	0.4692	3.2149
rbh	F091	CNCELHHH_01354	ECJBPIKB_01459	Uisw_099_02	Uisw_136	CP159822.1:1242293-1243228(+)	CP159812.1:1344560-1345558(+)	298	0.6965	1.0813	0.644132	178	716	2.9268	0.9746	0.2676	0.6315	2.36
rbh	F091	CNCELHHH_01354	FEBIKCLH_01381	Uisw_099_02	Uisw_134_02	CP159822.1:1242293-1243228(+)	CP159813.1:1254901-1255911(+)	305	0.556	1.0514	0.528819	177.1	737.9	2.5731	1.2583	0.2189	0.5074	2.3179
rbh	F091	CNCELHHH_01354	FNINCDKH_01422	Uisw_099_02	Uisw_092	CP159822.1:1242293-1243228(+)	CP159824.1:1256922-1257941(+)	306	0.5824	1.1322	0.514397	180.8	737.2	3.0153	1.5723	0.1827	0.5344	2.9247
rbh	F091	CNCELHHH_01354	FNLKJNEN_01469	Uisw_099_02	Uisw_137	CP159822.1:1242293-1243228(+)	CP159811.1:1355676-1356686(+)	306	0.5976	1.0285	0.58104	173.9	744.1	2.6373	1.6294	0.2348	0.5435	2.3146
rbh	F091	CNCELHHH_01354	IBAAIHMM_01410	Uisw_099_02	Uisw_127	CP159822.1:1242293-1243228(+)	CP159815.1:1286882-1287823(+)	305	0.7248	0.9578	0.756734	163.9	751.1	3.187	1.1344	0.2138	0.6405	2.9961
rbh	F091	CNCELHHH_01354	JLMHJNBC_01496	Uisw_099_02	Uisw_090	CP159822.1:1242293-1243228(+)	CP159810.1:1330368-1331360(+)	303	0.6227	1.0306	0.604211	160.8	748.2	3.3802	1.3758	0.1444	0.5501	3.8101
rbh	F091	CNCELHHH_01354	LFLBOEME_01440	Uisw_099_02	Uisw_121	CP159822.1:1242293-1243228(+)	CP159816.1:1307077-1308195(+)	305	0.6463	1.2348	0.523405	180.6	734.4	3.7298	1.1614	0.1515	0.5905	3.8973
rbh	F091	CNCELHHH_01354	PPLMOOGC_01413	Uisw_099_02	Uisw_113	CP159822.1:1242293-1243228(+)	CP159809.1:1309535-1310473(+)	306	0.4825	1.3465	0.358336	176.9	741.1	3.3148	1.0543	0.1138	0.4419	3.8819
rbh	F106	CNCELHHH_01355	ECJBPIKB_01461	Uisw_099_02	Uisw_136	CP159822.1:1243814-1244473(+)	CP159812.1:1346131-1346781(+)	216	0.2012	1.4225	0.141441	128.2	519.8	1.84	5.7603	0.0893	0.2032	2.2769
rbh	F106	CNCELHHH_01355	EJFGMDNC_01504	Uisw_099_02	Uisw_130	CP159822.1:1243814-1244473(+)	CP159814.1:1379211-1379855(+)	213	0.1909	0.9953	0.191801	108.7	530.3	1.4947	2.589	0.0918	0.1857	2.0238
rbh	F106	CNCELHHH_01355	FEBIKCLH_01384	Uisw_099_02	Uisw_134_02	CP159822.1:1243814-1244473(+)	CP159813.1:1258136-1258735(+)	199	0.2323	1.1004	0.211105	100.5	496.5	1.5013	2.7953	0.1224	0.2267	1.8525
rbh	F106	CNCELHHH_01355	FNINCDKH_01425	Uisw_099_02	Uisw_092	CP159822.1:1243814-1244473(+)	CP159824.1:1260181-1260762(+)	193	0.2184	1.135	0.192423	94.1	484.9	1.6206	3.3298	0.0937	0.2102	2.2417
rbh	F106	CNCELHHH_01355	FNLKJNEN_01472	Uisw_099_02	Uisw_137	CP159822.1:1243814-1244473(+)	CP159811.1:1358982-1359509(+)	175	0.2136	1.1521	0.185401	91.5	433.5	2.0635	3.5408	0.0717	0.2112	2.9466
rbh	F106	CNCELHHH_01355	HIDBPKEE_01483	Uisw_099_02	Uisw_106	CP159822.1:1243814-1244473(+)	CP159819.1:1332021-1332548(+)	175	0.1832	1.0662	0.171825	97.5	427.5	1.3174	3.956	0.1168	0.1827	1.5641
rbh	F106	CNCELHHH_01355	IBAAIHMM_01412	Uisw_099_02	Uisw_127	CP159822.1:1243814-1244473(+)	CP159815.1:1288434-1289072(+)	212	0.2076	1.2539	0.165563	112	524	1.4575	2.9011	0.1129	0.2039	1.8052
rbh	F106	CNCELHHH_01355	JLMHJNBC_01499	Uisw_099_02	Uisw_090	CP159822.1:1243814-1244473(+)	CP159810.1:1333538-1334155(+)	203	0.3365	1.4702	0.22888	106	503	2.262	2.3036	0.1198	0.3309	2.7619
rbh	F106	CNCELHHH_01355	KLCMNADK_01521	Uisw_099_02	Uisw_101	CP159822.1:1243814-1244473(+)	CP159821.1:1404743-1405393(+)	216	0.198	1.3155	0.150513	121.4	526.6	1.3544	3.8269	0.1267	0.197	1.5555
rbh	F106	CNCELHHH_01355	LFLBOEME_01442	Uisw_099_02	Uisw_121	CP159822.1:1243814-1244473(+)	CP159816.1:1308774-1309427(+)	216	0.3505	1.0437	0.335824	115.7	532.3	2.0376	2.389	0.1554	0.3446	2.2178
rbh	F106	CNCELHHH_01355	OBFDJIJE_01473	Uisw_099_02	Uisw_094	CP159822.1:1243814-1244473(+)	CP159823.1:1325504-1326154(+)	216	0.1974	1.2365	0.159644	118.2	529.8	1.293	3.4993	0.1321	0.196	1.4837
rbh	F106	CNCELHHH_01355	PGNALJJH_01399	Uisw_099_02	Uisw_116	CP159822.1:1243814-1244473(+)	CP159817.1:1256753-1257406(+)	216	0.3488	0.9733	0.358368	114.5	533.5	1.734	2.4527	0.2039	0.3421	1.6776
rbh	F106	CNCELHHH_01355	PPLMOOGC_01415	Uisw_099_02	Uisw_113	CP159822.1:1243814-1244473(+)	CP159809.1:1311161-1311718(+)	181	0.3793	0.9697	0.391152	83.5	459.5	1.8308	2.0092	0.182	0.3609	1.9829
rbh	F058	CNCELHHH_01356	ECJBPIKB_01462	Uisw_099_02	Uisw_136	CP159822.1:1244470-1244958(-)	CP159812.1:1346778-1347266(-)	162	0.1586	0.8349	0.189963	79	407	0.9907	3.3677	0.1244	0.154	1.2384
rbh	F058	CNCELHHH_01356	EJFGMDNC_01505	Uisw_099_02	Uisw_130	CP159822.1:1244470-1244958(-)	CP159814.1:1379852-1380340(-)	161	0.1563	1.2099	0.129184	75.4	407.6	1.9991	2.7345	0.0434	0.1501	3.4563
rbh	F058	CNCELHHH_01356	FEBIKCLH_01385	Uisw_099_02	Uisw_134_02	CP159822.1:1244470-1244958(-)	CP159813.1:1258732-1259220(-)	162	0.1526	0.8623	0.176969	70.8	415.2	1.2135	1.9534	0.0753	0.145	1.9266
rbh	F058	CNCELHHH_01356	FNINCDKH_01426	Uisw_099_02	Uisw_092	CP159822.1:1244470-1244958(-)	CP159824.1:1260759-1261247(-)	162	0.1428	0.9105	0.156837	78.6	407.4	1.2119	2.7416	0.078	0.1387	1.7789
rbh	F058	CNCELHHH_01356	FNLKJNEN_01473	Uisw_099_02	Uisw_137	CP159822.1:1244470-1244958(-)	CP159811.1:1359506-1359994(-)	162	0.1572	0.868	0.181106	66.1	419.9	1.5294	2.7767	0.0523	0.1472	2.8126
rbh	F058	CNCELHHH_01356	HIDBPKEE_01485	Uisw_099_02	Uisw_106	CP159822.1:1244470-1244958(-)	CP159819.1:1332668-1333156(-)	162	0.152	1.1788	0.128945	81.4	404.6	1.2322	3.3136	0.0871	0.149	1.711
rbh	F058	CNCELHHH_01356	IBAAIHMM_01413	Uisw_099_02	Uisw_127	CP159822.1:1244470-1244958(-)	CP159815.1:1289069-1289554(-)	161	0.1236	0.584	0.211644	64	419	0.9662	2.0837	0.0688	0.1153	1.6761
rbh	F058	CNCELHHH_01356	JLMHJNBC_01500	Uisw_099_02	Uisw_090	CP159822.1:1244470-1244958(-)	CP159810.1:1334152-1334643(-)	161	0.2945	1.2857	0.229058	64.4	418.6	1.9658	1.3019	0.0882	0.2757	3.1236
rbh	F058	CNCELHHH_01356	KLCMNADK_01522	Uisw_099_02	Uisw_101	CP159822.1:1244470-1244958(-)	CP159821.1:1405390-1405878(-)	162	0.1648	0.9797	0.168215	69.2	416.8	1.6568	3.2519	0.0532	0.1563	2.9391
rbh	F058	CNCELHHH_01356	LFLBOEME_01443	Uisw_099_02	Uisw_121	CP159822.1:1244470-1244958(-)	CP159816.1:1309424-1309912(-)	162	0.1532	1.0877	0.140848	76.9	409.1	1.3145	2.3174	0.0745	0.1478	1.9826
rbh	F058	CNCELHHH_01356	OBFDJIJE_01474	Uisw_099_02	Uisw_094	CP159822.1:1244470-1244958(-)	CP159823.1:1326151-1326639(-)	162	0.1576	1.1943	0.13196	74.5	411.5	1.8702	3.1887	0.0467	0.151	3.233
rbh	F058	CNCELHHH_01356	PGNALJJH_01400	Uisw_099_02	Uisw_116	CP159822.1:1244470-1244958(-)	CP159817.1:1257403-1257891(-)	162	0.1565	0.9943	0.157397	74.9	411.1	1.2505	2.2015	0.0796	0.1499	1.8827
rbh	F058	CNCELHHH_01356	PPLMOOGC_01416	Uisw_099_02	Uisw_113	CP159822.1:1244470-1244958(-)	CP159809.1:1311705-1312196(-)	162	0.2784	1.1283	0.246743	65.9	420.1	1.9535	1.8926	0.0829	0.2605	3.1412
rbh	F117	CNCELHHH_01357	ECJBPIKB_01463	Uisw_099_02	Uisw_136	CP159822.1:1244972-1245559(+)	CP159812.1:1347281-1347868(+)	195	0.133	0.6433	0.206746	98.1	486.9	0.9864	2.7442	0.0984	0.1296	1.3176
rbh	F117	CNCELHHH_01357	EJFGMDNC_01506	Uisw_099_02	Uisw_130	CP159822.1:1244972-1245559(+)	CP159814.1:1380360-1380941(+)	193	0.1963	0.77	0.254935	109.6	469.4	1.0147	3.296	0.2098	0.1975	0.941
rbh	F117	CNCELHHH_01357	FEBIKCLH_01386	Uisw_099_02	Uisw_134_02	CP159822.1:1244972-1245559(+)	CP159813.1:1259235-1259807(+)	190	0.1561	0.7702	0.202675	103.3	466.7	1.1276	3.2911	0.1133	0.1554	1.3718
rbh	F117	CNCELHHH_01357	FNINCDKH_01427	Uisw_099_02	Uisw_092	CP159822.1:1244972-1245559(+)	CP159824.1:1261262-1261855(+)	195	0.1546	0.8718	0.177334	113.9	471.1	1.0394	3.9079	0.1376	0.1561	1.1337
rbh	F117	CNCELHHH_01357	FNLKJNEN_01474	Uisw_099_02	Uisw_137	CP159822.1:1244972-1245559(+)	CP159811.1:1360014-1360595(+)	193	0.1856	0.5064	0.366509	107.6	471.4	0.7806	4.1626	0.3138	0.185	0.5897
rbh	F117	CNCELHHH_01357	HIDBPKEE_01486	Uisw_099_02	Uisw_106	CP159822.1:1244972-1245559(+)	CP159819.1:1333181-1333768(+)	195	0.1835	0.5753	0.318964	101.8	483.2	0.8601	2.7043	0.2282	0.1805	0.7909
rbh	F117	CNCELHHH_01357	IBAAIHMM_01414	Uisw_099_02	Uisw_127	CP159822.1:1244972-1245559(+)	CP159815.1:1289620-1290156(+)	178	0.194	0.7747	0.25042	97.9	436.1	1.0343	3.236	0.1901	0.1935	1.018
rbh	F117	CNCELHHH_01357	JLMHJNBC_01501	Uisw_099_02	Uisw_090	CP159822.1:1244972-1245559(+)	CP159810.1:1334656-1335246(+)	194	0.4886	1.1293	0.432657	113.1	468.9	1.9894	3.2877	0.3715	0.4991	1.3435
rbh	F117	CNCELHHH_01357	KLCMNADK_01523	Uisw_099_02	Uisw_101	CP159822.1:1244972-1245559(+)	CP159821.1:1405899-1406480(+)	193	0.1731	0.5567	0.310939	96.1	482.9	0.8277	2.5314	0.2057	0.1682	0.8176
rbh	F117	CNCELHHH_01357	LFLBOEME_01444	Uisw_099_02	Uisw_121	CP159822.1:1244972-1245559(+)	CP159816.1:1309933-1310514(+)	193	0.1788	1.0112	0.17682	97	482	1.1399	2.1695	0.1245	0.1745	1.4015
rbh	F117	CNCELHHH_01357	OBFDJIJE_01475	Uisw_099_02	Uisw_094	CP159822.1:1244972-1245559(+)	CP159823.1:1326660-1327241(+)	193	0.1793	0.4339	0.413229	92.4	486.6	0.7328	2.6785	0.2806	0.1734	0.6177
rbh	F117	CNCELHHH_01357	PGNALJJH_01401	Uisw_099_02	Uisw_116	CP159822.1:1244972-1245559(+)	CP159817.1:1257912-1258493(+)	193	0.1788	0.9773	0.182953	95.8	483.2	1.1231	2.1695	0.1257	0.174	1.3851
rbh	F117	CNCELHHH_01357	PPLMOOGC_01417	Uisw_099_02	Uisw_113	CP159822.1:1244972-1245559(+)	CP159809.1:1312210-1312797(+)	194	0.4151	1.2814	0.323943	96.3	485.7	2.2409	2.2902	0.1618	0.4023	2.4858
rbh	F190	CNCELHHH_01358	ECJBPIKB_01464	Uisw_099_02	Uisw_136	CP159822.1:1245567-1246496(-)	CP159812.1:1347875-1348804(-)	309	0.1015	0.7822	0.129762	146	781	1.0428	6.0046	0.0554	0.0944	1.7025
rbh	F190	CNCELHHH_01358	EJFGMDNC_01507	Uisw_099_02	Uisw_130	CP159822.1:1245567-1246496(-)	CP159814.1:1380948-1381877(-)	309	0.1092	1.2396	0.0880929	146.2	780.8	2.024	3.1656	0.0271	0.1012	3.7385
rbh	F190	CNCELHHH_01358	FEBIKCLH_01387	Uisw_099_02	Uisw_134_02	CP159822.1:1245567-1246496(-)	CP159813.1:1259839-1260765(-)	308	0.1686	1.3067	0.129027	135.2	788.8	2.0087	1.7213	0.0417	0.1534	3.6803
rbh	F190	CNCELHHH_01358	FNLKJNEN_01475	Uisw_099_02	Uisw_137	CP159822.1:1245567-1246496(-)	CP159811.1:1360602-1361531(-)	309	0.1063	0.9015	0.117915	146.2	780.8	1.4749	4.1906	0.0382	0.0988	2.5898
rbh	F190	CNCELHHH_01358	HIDBPKEE_01487	Uisw_099_02	Uisw_106	CP159822.1:1245567-1246496(-)	CP159819.1:1333775-1334704(-)	309	0.1118	0.9273	0.120565	143.1	783.9	1.9666	4.3244	0.0282	0.1037	3.6794
rbh	F190	CNCELHHH_01358	IBAAIHMM_01415	Uisw_099_02	Uisw_127	CP159822.1:1245567-1246496(-)	CP159815.1:1290165-1291094(-)	309	0.1092	0.8655	0.12617	146.5	780.5	1.3281	5.0114	0.0449	0.1015	2.26
rbh	F190	CNCELHHH_01358	JLMHJNBC_01503	Uisw_099_02	Uisw_090	CP159822.1:1245567-1246496(-)	CP159810.1:1335863-1336789(-)	308	0.1977	1.2369	0.159835	140.4	783.6	2.151	2.3464	0.0489	0.1812	3.7082
rbh	F190	CNCELHHH_01358	KLCMNADK_01524	Uisw_099_02	Uisw_101	CP159822.1:1245567-1246496(-)	CP159821.1:1406487-1407416(-)	309	0.1245	1.0024	0.124202	145.7	781.3	2.0531	3.4459	0.0309	0.1154	3.736
rbh	F190	CNCELHHH_01358	LFLBOEME_01445	Uisw_099_02	Uisw_121	CP159822.1:1245567-1246496(-)	CP159816.1:1310520-1311449(-)	309	0.1148	0.9256	0.124028	140.2	786.8	1.9522	3.5479	0.0286	0.1059	3.7075
rbh	F190	CNCELHHH_01358	OBFDJIJE_01476	Uisw_099_02	Uisw_094	CP159822.1:1245567-1246496(-)	CP159823.1:1327248-1328177(-)	309	0.1159	0.9368	0.123719	142.2	784.8	1.9834	3.9407	0.0288	0.1071	3.7181
rbh	F190	CNCELHHH_01358	PGNALJJH_01402	Uisw_099_02	Uisw_116	CP159822.1:1245567-1246496(-)	CP159817.1:1258499-1259428(-)	309	0.1148	0.9078	0.12646	136.2	790.8	1.895	4.2757	0.0286	0.1055	3.6858
rbh	F190	CNCELHHH_01358	PPLMOOGC_01418	Uisw_099_02	Uisw_113	CP159822.1:1245567-1246496(-)	CP159809.1:1312801-1313730(-)	309	0.1108	0.8102	0.136756	142.2	784.8	1.239	3.0825	0.0479	0.102	2.1292
rbh	F108	CNCELHHH_01363	ECJBPIKB_01469	Uisw_099_02	Uisw_136	CP159822.1:1251139-1251774(-)	CP159812.1:1353432-1354067(-)	210	0.2062	1.1257	0.183175	96.3	533.7	2.0664	1.9038	0.0569	0.195	3.4256
rbh	F108	CNCELHHH_01363	EJFGMDNC_01512	Uisw_099_02	Uisw_130	CP159822.1:1251139-1251774(-)	CP159814.1:1386508-1387152(-)	210	0.1733	1.0027	0.172833	84.6	545.4	1.7552	1.6083	0.0479	0.1594	3.3286
rbh	F108	CNCELHHH_01363	FEBIKCLH_01392	Uisw_099_02	Uisw_134_02	CP159822.1:1251139-1251774(-)	CP159813.1:1265400-1266032(-)	210	0.122	0.7347	0.166054	100.8	529.2	1.2778	3.1764	0.0567	0.1163	2.0515
rbh	F108	CNCELHHH_01363	FNINCDKH_01434	Uisw_099_02	Uisw_092	CP159822.1:1251139-1251774(-)	CP159824.1:1267414-1268049(-)	211	0.0802	0.6561	0.122237	111.9	521.1	0.8281	3.9082	0.0654	0.0782	1.1968
rbh	F108	CNCELHHH_01363	FNLKJNEN_01480	Uisw_099_02	Uisw_137	CP159822.1:1251139-1251774(-)	CP159811.1:1366158-1366793(-)	210	0.2065	1.0622	0.194408	99.8	530.2	1.5335	1.9831	0.0903	0.197	2.1807
rbh	F108	CNCELHHH_01363	HIDBPKEE_01492	Uisw_099_02	Uisw_106	CP159822.1:1251139-1251774(-)	CP159819.1:1339337-1339972(-)	210	0.1837	1.1453	0.160395	94.5	535.5	1.9755	1.6621	0.0507	0.1729	3.4112
rbh	F108	CNCELHHH_01363	IBAAIHMM_01420	Uisw_099_02	Uisw_127	CP159822.1:1251139-1251774(-)	CP159815.1:1295741-1296376(-)	211	0.0902	0.5937	0.151929	109	524	0.7072	3.4015	0.0921	0.0874	0.9487
rbh	F108	CNCELHHH_01363	JLMHJNBC_01508	Uisw_099_02	Uisw_090	CP159822.1:1251139-1251774(-)	CP159810.1:1341445-1342080(-)	211	0.0801	0.5058	0.158363	113.6	519.4	0.5959	5.0197	0.105	0.0785	0.7479
rbh	F108	CNCELHHH_01363	KLCMNADK_01529	Uisw_099_02	Uisw_101	CP159822.1:1251139-1251774(-)	CP159821.1:1412062-1412697(-)	210	0.1887	0.9	0.209667	88	542	2.3718	1.5886	0.0382	0.1752	4.5823
rbh	F108	CNCELHHH_01363	LFLBOEME_01450	Uisw_099_02	Uisw_121	CP159822.1:1251139-1251774(-)	CP159816.1:1316082-1316717(-)	210	0.1707	0.9422	0.181172	90.9	539.1	1.6824	1.9242	0.0544	0.1599	2.9375
rbh	F108	CNCELHHH_01363	OBFDJIJE_01481	Uisw_099_02	Uisw_094	CP159822.1:1251139-1251774(-)	CP159823.1:1332821-1333456(-)	210	0.197	0.8093	0.24342	95.4	534.6	1.1885	2.1204	0.1175	0.1853	1.5774
rbh	F108	CNCELHHH_01363	PGNALJJH_01407	Uisw_099_02	Uisw_116	CP159822.1:1251139-1251774(-)	CP159817.1:1264061-1264696(-)	210	0.1772	0.9482	0.18688	92.5	537.5	1.5936	2.0682	0.0627	0.1664	2.6518
rbh	F108	CNCELHHH_01363	PPLMOOGC_01423	Uisw_099_02	Uisw_113	CP159822.1:1251139-1251774(-)	CP159809.1:1318379-1319014(-)	210	0.1901	0.9386	0.202536	89.1	540.9	1.8849	1.5912	0.0525	0.1768	3.3677
rbh	F264	CNCELHHH_01365	ECJBPIKB_01471	Uisw_099_02	Uisw_136	CP159822.1:1252397-1253548(-)	CP159812.1:1354690-1355841(-)	383	0.1246	1.0126	0.12305	212.8	936.2	1.1183	5.5512	0.0813	0.1205	1.4825
rbh	F264	CNCELHHH_01365	EJFGMDNC_01514	Uisw_099_02	Uisw_130	CP159822.1:1252397-1253548(-)	CP159814.1:1387775-1388926(-)	383	0.1267	0.8218	0.154174	197.9	951.1	1.3782	4.176	0.0577	0.1204	2.0887
rbh	F264	CNCELHHH_01365	FEBIKCLH_01394	Uisw_099_02	Uisw_134_02	CP159822.1:1252397-1253548(-)	CP159813.1:1266655-1267806(-)	383	0.1284	0.7826	0.164068	205.1	943.9	1.0274	6.28	0.0913	0.1234	1.3505
rbh	F264	CNCELHHH_01365	FNINCDKH_01436	Uisw_099_02	Uisw_092	CP159822.1:1252397-1253548(-)	CP159824.1:1268672-1269823(-)	383	0.0629	0.4817	0.130579	221.1	927.9	0.524	8.1503	0.0947	0.0615	0.6496
rbh	F264	CNCELHHH_01365	FNLKJNEN_01482	Uisw_099_02	Uisw_137	CP159822.1:1252397-1253548(-)	CP159811.1:1367416-1368567(-)	383	0.1396	0.7994	0.174631	209	940	1.1149	5.3438	0.0936	0.1345	1.4378
rbh	F264	CNCELHHH_01365	HIDBPKEE_01494	Uisw_099_02	Uisw_106	CP159822.1:1252397-1253548(-)	CP159819.1:1340595-1341746(-)	383	0.1265	1.0025	0.126185	206.9	942.1	1.1693	5.5751	0.0754	0.1215	1.6113
rbh	F264	CNCELHHH_01365	IBAAIHMM_01422	Uisw_099_02	Uisw_127	CP159822.1:1252397-1253548(-)	CP159815.1:1296999-1298150(-)	383	0.0801	0.4861	0.164781	221.2	927.8	0.569	7.8387	0.1198	0.0785	0.6558
rbh	F264	CNCELHHH_01365	JLMHJNBC_01510	Uisw_099_02	Uisw_090	CP159822.1:1252397-1253548(-)	CP159810.1:1342703-1343854(-)	383	0.0782	0.4723	0.165573	209.7	939.3	0.549	10.6285	0.1143	0.0758	0.6632
rbh	F264	CNCELHHH_01365	KLCMNADK_01531	Uisw_099_02	Uisw_101	CP159822.1:1252397-1253548(-)	CP159821.1:1413320-1414471(-)	383	0.1397	0.9023	0.154827	202.6	946.4	1.0998	5.1044	0.0915	0.1333	1.4562
rbh	F264	CNCELHHH_01365	LFLBOEME_01452	Uisw_099_02	Uisw_121	CP159822.1:1252397-1253548(-)	CP159816.1:1317341-1318492(-)	383	0.1222	0.8922	0.136965	206.9	942.1	1.4273	5.5299	0.0559	0.1178	2.106
rbh	F264	CNCELHHH_01365	PPLMOOGC_01425	Uisw_099_02	Uisw_113	CP159822.1:1252397-1253548(-)	CP159809.1:1319637-1320788(-)	383	0.1396	0.9048	0.154288	201.5	947.5	1.1083	4.8548	0.0899	0.1331	1.4807
rbh	F263	CNCELHHH_01368	ECJBPIKB_01474	Uisw_099_02	Uisw_136	CP159822.1:1255024-1257309(-)	CP159812.1:1357317-1359605(-)	761	0.0623	0.7996	0.077914	347.3	1935.7	1.3712	2.463	0.0211	0.0568	2.6879
rbh	F263	CNCELHHH_01368	EJFGMDNC_01517	Uisw_099_02	Uisw_130	CP159822.1:1255024-1257309(-)	CP159814.1:1390402-1392690(-)	761	0.0714	1.0256	0.0696178	355.4	1927.6	2.2222	2.2007	0.0148	0.0653	4.4048
rbh	F263	CNCELHHH_01368	FEBIKCLH_01397	Uisw_099_02	Uisw_134_02	CP159822.1:1255024-1257309(-)	CP159813.1:1269282-1271567(-)	761	0.0279	0.5251	0.0531327	336.7	1946.3	0.7436	5.1918	0.0165	0.0253	1.5345
rbh	F263	CNCELHHH_01368	FNINCDKH_01439	Uisw_099_02	Uisw_092	CP159822.1:1255024-1257309(-)	CP159824.1:1271299-1273587(-)	761	0.0592	0.777	0.0761905	344.6	1938.4	1.2765	2.6182	0.0214	0.0538	2.5162
rbh	F263	CNCELHHH_01368	FNLKJNEN_01485	Uisw_099_02	Uisw_137	CP159822.1:1255024-1257309(-)	CP159811.1:1370043-1372331(-)	761	0.0595	0.8398	0.0708502	339.3	1943.7	2.0864	2.2479	0.0124	0.0541	4.3701
rbh	F263	CNCELHHH_01368	HIDBPKEE_01497	Uisw_099_02	Uisw_106	CP159822.1:1255024-1257309(-)	CP159819.1:1343222-1345510(-)	761	0.0614	0.8096	0.0758399	338.9	1944.1	2.0883	2.189	0.0128	0.0557	4.3693
rbh	F263	CNCELHHH_01368	IBAAIHMM_01425	Uisw_099_02	Uisw_127	CP159822.1:1255024-1257309(-)	CP159815.1:1299626-1301914(-)	761	0.0626	0.9048	0.0691866	355	1928	2.1991	2.5598	0.013	0.0572	4.404
rbh	F263	CNCELHHH_01368	KLCMNADK_01534	Uisw_099_02	Uisw_101	CP159822.1:1255024-1257309(-)	CP159821.1:1415947-1418235(-)	761	0.0599	0.7846	0.0763446	341.4	1941.6	1.4119	2.2553	0.0192	0.0544	2.8376
rbh	F263	CNCELHHH_01368	OBFDJIJE_01487	Uisw_099_02	Uisw_094	CP159822.1:1255024-1257309(-)	CP159823.1:1336705-1338990(-)	761	0.0297	0.6148	0.0483084	349.7	1933.3	1.0065	5.2272	0.0133	0.0272	2.0402
rbh	F263	CNCELHHH_01368	PGNALJJH_01413	Uisw_099_02	Uisw_116	CP159822.1:1255024-1257309(-)	CP159817.1:1267945-1270230(-)	761	0.0364	0.7014	0.0518962	344.4	1938.6	0.8895	3.342	0.0187	0.0332	1.7787
rbh	F263	CNCELHHH_01368	PPLMOOGC_01428	Uisw_099_02	Uisw_113	CP159822.1:1255024-1257309(-)	CP159809.1:1322264-1324552(-)	761	0.0579	0.8063	0.0718095	341.3	1941.7	1.8452	2.2147	0.0138	0.0526	3.8145
rbh	F088	CNCELHHH_01373	ECJBPIKB_01479	Uisw_099_02	Uisw_136	CP159822.1:1260486-1261604(+)	CP159812.1:1362804-1363835(+)	343	0.1478	1.1225	0.13167	163.4	865.6	2.1706	2.3328	0.0362	0.1385	3.8223
rbh	F088	CNCELHHH_01373	EJFGMDNC_01521	Uisw_099_02	Uisw_130	CP159822.1:1260486-1261604(+)	CP159814.1:1395823-1396962(+)	364	0.1566	1.0183	0.153786	188.7	903.3	1.288	2.9189	0.0845	0.1494	1.7688
rbh	F088	CNCELHHH_01373	FEBIKCLH_01401	Uisw_099_02	Uisw_134_02	CP159822.1:1260486-1261604(+)	CP159813.1:1274744-1275853(+)	369	0.1485	0.7872	0.188643	160.4	946.6	1.2149	2.2083	0.0692	0.1373	1.9851
rbh	F088	CNCELHHH_01373	FNINCDKH_01443	Uisw_099_02	Uisw_092	CP159822.1:1260486-1261604(+)	CP159824.1:1276768-1277883(+)	371	0.1672	0.8437	0.198175	188.4	924.6	1.0858	4.2878	0.1174	0.1593	1.3563
rbh	F088	CNCELHHH_01373	FNLKJNEN_01489	Uisw_099_02	Uisw_137	CP159822.1:1260486-1261604(+)	CP159811.1:1375512-1376627(+)	371	0.1679	1.1642	0.144219	183.4	929.6	2.1358	2.9124	0.0454	0.1596	3.5124
rbh	F088	CNCELHHH_01373	HIDBPKEE_01502	Uisw_099_02	Uisw_106	CP159822.1:1260486-1261604(+)	CP159819.1:1348692-1349807(+)	371	0.1546	1.1867	0.130277	183.4	929.6	2.3001	2.8549	0.0375	0.1466	3.9089
rbh	F088	CNCELHHH_01373	IBAAIHMM_01429	Uisw_099_02	Uisw_127	CP159822.1:1260486-1261604(+)	CP159815.1:1305092-1306207(+)	371	0.1487	0.851	0.174736	167.8	945.2	1.3007	2.1905	0.0659	0.1382	2.0973
rbh	F088	CNCELHHH_01373	JLMHJNBC_01518	Uisw_099_02	Uisw_090	CP159822.1:1260486-1261604(+)	CP159810.1:1350796-1351911(+)	371	0.1347	0.7506	0.179456	182.6	930.4	0.9093	3.1875	0.1069	0.1279	1.1957
rbh	F088	CNCELHHH_01373	KLCMNADK_01538	Uisw_099_02	Uisw_101	CP159822.1:1260486-1261604(+)	CP159821.1:1421418-1422533(+)	371	0.1615	1.2618	0.127992	174.1	938.9	2.1992	2.3206	0.0391	0.1515	3.8697
rbh	F088	CNCELHHH_01373	LFLBOEME_01461	Uisw_099_02	Uisw_121	CP159822.1:1260486-1261604(+)	CP159816.1:1325438-1326553(+)	371	0.1772	1.0833	0.163574	198.4	914.6	1.3215	3.4193	0.1017	0.1711	1.6823
rbh	F088	CNCELHHH_01373	OBFDJIJE_01491	Uisw_099_02	Uisw_094	CP159822.1:1260486-1261604(+)	CP159823.1:1342173-1343228(+)	351	0.1619	0.9981	0.162208	155.9	897.1	2.0652	2.5708	0.0396	0.1498	3.7871
rbh	F088	CNCELHHH_01373	PGNALJJH_01417	Uisw_099_02	Uisw_116	CP159822.1:1260486-1261604(+)	CP159817.1:1273413-1274528(+)	371	0.1742	1.1056	0.157562	195.8	917.2	1.3788	3.3135	0.0918	0.1678	1.8266
rbh	F088	CNCELHHH_01373	PPLMOOGC_01432	Uisw_099_02	Uisw_113	CP159822.1:1260486-1261604(+)	CP159809.1:1327735-1328850(+)	371	0.152	1.2846	0.118325	175.9	937.1	2.1997	2.3919	0.0369	0.143	3.8775
rbh	F218	CNCELHHH_01374	ECJBPIKB_01480	Uisw_099_02	Uisw_136	CP159822.1:1261601-1262662(-)	CP159812.1:1363832-1364830(-)	332	0.156	1.2766	0.1222	162.6	833.4	1.7557	2.39	0.0534	0.1502	2.8149
rbh	F218	CNCELHHH_01374	EJFGMDNC_01522	Uisw_099_02	Uisw_130	CP159822.1:1261601-1262662(-)	CP159814.1:1396959-1398017(-)	352	0.1366	0.9562	0.142857	171.3	884.7	1.0798	2.289	0.0851	0.1312	1.5418
rbh	F218	CNCELHHH_01374	FEBIKCLH_01402	Uisw_099_02	Uisw_134_02	CP159822.1:1261601-1262662(-)	CP159813.1:1275850-1276773(-)	307	0.1016	0.7982	0.127286	145.2	775.8	0.8027	3.4387	0.0833	0.0978	1.1742
rbh	F218	CNCELHHH_01374	FNLKJNEN_01490	Uisw_099_02	Uisw_137	CP159822.1:1261601-1262662(-)	CP159811.1:1376624-1377622(-)	332	0.1572	1.3061	0.120358	154.6	841.4	2.1403	2.3494	0.0397	0.1501	3.7804
rbh	F218	CNCELHHH_01374	HIDBPKEE_01503	Uisw_099_02	Uisw_106	CP159822.1:1261601-1262662(-)	CP159819.1:1349804-1350802(-)	332	0.1508	1.2325	0.122353	138.1	857.9	1.9004	1.7457	0.038	0.1406	3.6959
rbh	F218	CNCELHHH_01374	IBAAIHMM_01430	Uisw_099_02	Uisw_127	CP159822.1:1261601-1262662(-)	CP159815.1:1306204-1307265(-)	353	0.0586	0.6035	0.0971002	213.4	845.6	0.5703	4.7727	0.0837	0.0593	0.7083
rbh	F218	CNCELHHH_01374	JLMHJNBC_01519	Uisw_099_02	Uisw_090	CP159822.1:1261601-1262662(-)	CP159810.1:1351908-1352969(-)	353	0.0688	0.5325	0.129202	190.7	868.3	0.5679	3.4132	0.0911	0.0677	0.7432
rbh	F218	CNCELHHH_01374	KLCMNADK_01539	Uisw_099_02	Uisw_101	CP159822.1:1261601-1262662(-)	CP159821.1:1422530-1423588(-)	352	0.1518	0.9847	0.154159	164.1	891.9	1.3007	2.5417	0.0718	0.1441	2.007
rbh	F218	CNCELHHH_01374	LFLBOEME_01462	Uisw_099_02	Uisw_121	CP159822.1:1261601-1262662(-)	CP159816.1:1326550-1327548(-)	332	0.1673	1.0062	0.166269	157	839	1.2807	2.4424	0.0862	0.1598	1.854
rbh	F218	CNCELHHH_01374	OBFDJIJE_01492	Uisw_099_02	Uisw_094	CP159822.1:1261601-1262662(-)	CP159823.1:1343225-1344223(-)	332	0.1544	1.2328	0.125243	143.4	852.6	1.9814	2.0927	0.039	0.1451	3.7243
rbh	F218	CNCELHHH_01374	PGNALJJH_01418	Uisw_099_02	Uisw_116	CP159822.1:1261601-1262662(-)	CP159817.1:1274525-1275523(-)	332	0.1687	1.0056	0.167761	159.9	836.1	1.2413	2.5684	0.0933	0.1617	1.7321
rbh	F218	CNCELHHH_01374	PPLMOOGC_01433	Uisw_099_02	Uisw_113	CP159822.1:1261601-1262662(-)	CP159809.1:1328847-1329845(-)	332	0.1534	1.175	0.130553	143	853	1.9737	1.8299	0.0388	0.1443	3.7221
rbh	F290	CNCELHHH_01376	EJFGMDNC_01525	Uisw_099_02	Uisw_130	CP159822.1:1263005-1264759(+)	CP159814.1:1398775-1400115(+)	446	0.0723	1.2818	0.0564051	224.2	1113.8	1.9184	3.043	0.0199	0.0693	3.4723
rbh	F290	CNCELHHH_01376	FEBIKCLH_01405	Uisw_099_02	Uisw_134_02	CP159822.1:1263005-1264759(+)	CP159813.1:1277642-1279009(+)	455	0.066	0.7297	0.0904481	251	1114	0.7927	5.0877	0.0565	0.0649	1.1487
rbh	F290	CNCELHHH_01376	FNLKJNEN_01493	Uisw_099_02	Uisw_137	CP159822.1:1263005-1264759(+)	CP159811.1:1378479-1379780(+)	433	0.0916	1.2701	0.0721203	227.3	1071.7	1.3428	3.3137	0.0415	0.0887	2.1393
rbh	F290	CNCELHHH_01376	HIDBPKEE_01506	Uisw_099_02	Uisw_106	CP159822.1:1263005-1264759(+)	CP159819.1:1351593-1352960(+)	455	0.0478	0.8981	0.0532235	241.4	1123.6	1.5686	3.1359	0.017	0.0466	2.7391
rbh	F290	CNCELHHH_01376	IBAAIHMM_01433	Uisw_099_02	Uisw_127	CP159822.1:1263005-1264759(+)	CP159815.1:1307996-1309363(+)	455	0.0427	0.5801	0.073608	288	1077	0.5112	6.0002	0.0674	0.0435	0.6451
rbh	F290	CNCELHHH_01376	JLMHJNBC_01522	Uisw_099_02	Uisw_090	CP159822.1:1263005-1264759(+)	CP159810.1:1353727-1355067(+)	446	0.0334	0.5105	0.0654261	261.2	1076.8	0.4482	5.971	0.053	0.0333	0.6281
rbh	F290	CNCELHHH_01376	KLCMNADK_01542	Uisw_099_02	Uisw_101	CP159822.1:1263005-1264759(+)	CP159821.1:1424319-1425686(+)	455	0.0519	0.8271	0.0627494	255.6	1109.4	0.8171	4.4027	0.0417	0.0513	1.2317
rbh	F290	CNCELHHH_01376	OBFDJIJE_01495	Uisw_099_02	Uisw_094	CP159822.1:1263005-1264759(+)	CP159823.1:1345014-1346381(+)	455	0.0498	0.9596	0.0518966	259.6	1105.4	1.2438	4.1882	0.0251	0.0494	1.9695
rbh	F290	CNCELHHH_01376	PGNALJJH_01421	Uisw_099_02	Uisw_116	CP159822.1:1263005-1264759(+)	CP159817.1:1276314-1277681(+)	455	0.0515	0.9111	0.0565251	247.8	1117.2	1.2888	3.3502	0.0236	0.0504	2.1394
rbh	F290	CNCELHHH_01376	PPLMOOGC_01436	Uisw_099_02	Uisw_113	CP159822.1:1263005-1264759(+)	CP159809.1:1330636-1332003(+)	455	0.0493	0.8794	0.056061	254.5	1110.5	0.9951	4.0981	0.0311	0.0487	1.5668
rbh	F159	CNCELHHH_01378	ECJBPIKB_01487	Uisw_099_02	Uisw_136	CP159822.1:1265757-1266227(+)	CP159812.1:1368605-1369066(+)	153	0.1764	0.9787	0.180239	83.7	375.3	1.2884	3.2903	0.1133	0.1769	1.5622
rbh	F159	CNCELHHH_01378	EJFGMDNC_01527	Uisw_099_02	Uisw_130	CP159822.1:1265757-1266227(+)	CP159814.1:1401111-1401581(+)	156	0.1998	1.1719	0.170492	83.4	384.6	1.2209	3.3005	0.1462	0.1994	1.3638
rbh	F159	CNCELHHH_01378	FEBIKCLH_01407	Uisw_099_02	Uisw_134_02	CP159822.1:1265757-1266227(+)	CP159813.1:1280007-1280477(+)	156	0.1252	0.4864	0.257401	87.4	380.6	0.6919	4.4437	0.1821	0.1254	0.6887
rbh	F159	CNCELHHH_01378	FNINCDKH_01450	Uisw_099_02	Uisw_092	CP159822.1:1265757-1266227(+)	CP159824.1:1282034-1282504(+)	156	0.0708	0.3357	0.210903	95.9	372.1	0.3934	6.5157	0.2014	0.0723	0.3592
rbh	F159	CNCELHHH_01378	FNLKJNEN_01495	Uisw_099_02	Uisw_137	CP159822.1:1265757-1266227(+)	CP159811.1:1380777-1381238(+)	153	0.187	1.0555	0.177167	79.1	379.9	1.1567	3.2423	0.1372	0.1851	1.3485
rbh	F159	CNCELHHH_01378	HIDBPKEE_01508	Uisw_099_02	Uisw_106	CP159822.1:1265757-1266227(+)	CP159819.1:1353958-1354419(+)	153	0.1925	0.9904	0.194366	78.2	380.8	1.7134	4.1754	0.0786	0.1907	2.4246
rbh	F159	CNCELHHH_01378	IBAAIHMM_01435	Uisw_099_02	Uisw_127	CP159822.1:1265757-1266227(+)	CP159815.1:1310361-1310831(+)	156	0.0872	0.4116	0.211856	91.4	376.6	0.5147	6.3614	0.17	0.0878	0.5168
rbh	F159	CNCELHHH_01378	JLMHJNBC_01524	Uisw_099_02	Uisw_090	CP159822.1:1265757-1266227(+)	CP159810.1:1356065-1356535(+)	156	0.061	0.2869	0.212618	96	372	0.337	6.1142	0.2008	0.0619	0.308
rbh	F159	CNCELHHH_01378	KLCMNADK_01544	Uisw_099_02	Uisw_101	CP159822.1:1265757-1266227(+)	CP159821.1:1426684-1427145(+)	153	0.183	1.3079	0.139919	82.5	376.5	1.2597	3.5844	0.1222	0.1833	1.4999
rbh	F159	CNCELHHH_01378	LFLBOEME_01469	Uisw_099_02	Uisw_121	CP159822.1:1265757-1266227(+)	CP159816.1:1330705-1331166(+)	153	0.1873	1.0417	0.179802	84.1	374.9	1.6155	3.8595	0.0894	0.1879	2.101
rbh	F159	CNCELHHH_01378	OBFDJIJE_01497	Uisw_099_02	Uisw_094	CP159822.1:1265757-1266227(+)	CP159823.1:1347379-1347840(+)	153	0.1813	1.0842	0.16722	86.1	372.9	1.4652	3.5631	0.1013	0.1833	1.8091
rbh	F159	CNCELHHH_01378	PGNALJJH_01423	Uisw_099_02	Uisw_116	CP159822.1:1265757-1266227(+)	CP159817.1:1278694-1279140(+)	148	0.1952	1.1717	0.166596	87.9	356.1	1.9382	3.7946	0.0818	0.2004	2.4507
rbh	F159	CNCELHHH_01378	PPLMOOGC_01438	Uisw_099_02	Uisw_113	CP159822.1:1265757-1266227(+)	CP159809.1:1333001-1333462(+)	153	0.1787	1.163	0.153654	86.8	372.2	1.6198	3.2666	0.0867	0.1804	2.0817
rbh	F132	CNCELHHH_01379	ECJBPIKB_01488	Uisw_099_02	Uisw_136	CP159822.1:1266211-1267764(+)	CP159812.1:1369349-1370611(+)	420	0.1735	1.1219	0.154648	245.3	1014.7	2.6956	3.4826	0.0435	0.1702	3.911
rbh	F132	CNCELHHH_01379	EJFGMDNC_01528	Uisw_099_02	Uisw_130	CP159822.1:1266211-1267764(+)	CP159814.1:1401550-1403109(+)	514	0.1335	0.8221	0.162389	297.4	1244.6	1.2204	3.8105	0.0842	0.1313	1.5596
rbh	F132	CNCELHHH_01379	FEBIKCLH_01408	Uisw_099_02	Uisw_134_02	CP159822.1:1266211-1267764(+)	CP159813.1:1280461-1282014(+)	517	0.1183	0.5694	0.207763	307	1244	0.7513	5.5488	0.1472	0.1167	0.7926
rbh	F132	CNCELHHH_01379	FNINCDKH_01451	Uisw_099_02	Uisw_092	CP159822.1:1266211-1267764(+)	CP159824.1:1282781-1284040(+)	419	0.0612	0.4329	0.141372	283.2	973.8	0.4523	7.4939	0.1372	0.0624	0.4546
rbh	F132	CNCELHHH_01379	FNLKJNEN_01496	Uisw_099_02	Uisw_137	CP159822.1:1266211-1267764(+)	CP159811.1:1381231-1382784(+)	517	0.1598	0.9459	0.16894	301.3	1249.7	1.2034	3.4138	0.1115	0.1574	1.4117
rbh	F132	CNCELHHH_01379	HIDBPKEE_01509	Uisw_099_02	Uisw_106	CP159822.1:1266211-1267764(+)	CP159819.1:1354421-1355965(+)	514	0.1573	1.163	0.135254	313.9	1228.1	1.5873	3.72	0.0788	0.1566	1.9868
rbh	F132	CNCELHHH_01379	IBAAIHMM_01436	Uisw_099_02	Uisw_127	CP159822.1:1266211-1267764(+)	CP159815.1:1310824-1312365(+)	513	0.0754	0.4776	0.157873	343.9	1195.1	0.5337	6.9976	0.1453	0.0769	0.5291
rbh	F132	CNCELHHH_01379	JLMHJNBC_01525	Uisw_099_02	Uisw_090	CP159822.1:1266211-1267764(+)	CP159810.1:1356528-1358072(+)	514	0.0783	0.526	0.148859	355.8	1186.2	0.5745	7.7184	0.1441	0.0808	0.5605
rbh	F132	CNCELHHH_01379	KLCMNADK_01545	Uisw_099_02	Uisw_101	CP159822.1:1266211-1267764(+)	CP159821.1:1427138-1428691(+)	517	0.1515	1.0019	0.151213	309.2	1241.8	1.4022	3.1971	0.0858	0.1497	1.7436
rbh	F132	CNCELHHH_01379	LFLBOEME_01470	Uisw_099_02	Uisw_121	CP159822.1:1266211-1267764(+)	CP159816.1:1331168-1332712(+)	514	0.1535	1.0537	0.145677	292.9	1249.1	1.4425	3.2277	0.0793	0.15	1.8917
rbh	F132	CNCELHHH_01379	OBFDJIJE_01498	Uisw_099_02	Uisw_094	CP159822.1:1266211-1267764(+)	CP159823.1:1347842-1349386(+)	514	0.1586	1.0096	0.157092	293.4	1248.6	1.957	2.941	0.0559	0.1549	2.7694
rbh	F132	CNCELHHH_01379	PGNALJJH_01424	Uisw_099_02	Uisw_116	CP159822.1:1266211-1267764(+)	CP159817.1:1279142-1280686(+)	514	0.153	1.0429	0.146706	291.9	1250.1	1.4122	3.1096	0.0809	0.1494	1.847
rbh	F132	CNCELHHH_01379	PPLMOOGC_01439	Uisw_099_02	Uisw_113	CP159822.1:1266211-1267764(+)	CP159809.1:1333464-1335008(+)	514	0.1604	1.0299	0.155743	295	1247	2.0005	3.1635	0.0556	0.1569	2.8228
rbh	F085	CNCELHHH_01394	ECJBPIKB_01506	Uisw_099_02	Uisw_136	CP159822.1:1281767-1282216(-)	CP159812.1:1387462-1387911(-)	149	0.0317	0.2242	0.141392	87.8	359.2	0.2285	11.4743	0.1214	0.0315	0.2592
rbh	F085	CNCELHHH_01394	EJFGMDNC_01542	Uisw_099_02	Uisw_130	CP159822.1:1281767-1282216(-)	CP159814.1:1416476-1416925(-)	149	0.1684	0.5455	0.308708	78.2	368.8	0.898	2.7804	0.1734	0.1632	0.9414
rbh	F085	CNCELHHH_01394	FEBIKCLH_01422	Uisw_099_02	Uisw_134_02	CP159822.1:1281767-1282216(-)	CP159813.1:1295354-1295803(-)	149	0.2455	0.8675	0.282997	74.6	372.4	1.3135	2.1057	0.1604	0.2338	1.4569
rbh	F085	CNCELHHH_01394	FNINCDKH_01466	Uisw_099_02	Uisw_092	CP159822.1:1281767-1282216(-)	CP159824.1:1300145-1300594(-)	149	0.209	1.0459	0.199828	71	376	1.9807	2.3202	0.0635	0.1976	3.11
rbh	F085	CNCELHHH_01394	FNLKJNEN_01511	Uisw_099_02	Uisw_137	CP159822.1:1281767-1282216(-)	CP159811.1:1396444-1396893(-)	149	0.0201	0.128	0.157031	85.7	361.3	0.1305	6.7884	0.1369	0.0197	0.1439
rbh	F085	CNCELHHH_01394	HIDBPKEE_01525	Uisw_099_02	Uisw_106	CP159822.1:1281767-1282216(-)	CP159819.1:1369776-1370225(-)	149	0.0288	0.168	0.171429	96.1	350.9	0.1768	9.3149	0.1748	0.0292	0.1673
rbh	F085	CNCELHHH_01394	IBAAIHMM_01450	Uisw_099_02	Uisw_127	CP159822.1:1281767-1282216(-)	CP159815.1:1325775-1326221(-)	148	0.2039	0.7293	0.279583	66.7	377.3	1.1626	1.68	0.1259	0.1897	1.5061
rbh	F085	CNCELHHH_01394	JLMHJNBC_01544	Uisw_099_02	Uisw_090	CP159822.1:1281767-1282216(-)	CP159810.1:1374931-1375380(-)	149	0.2243	0.8249	0.271912	77.8	369.2	1.4631	2.0912	0.1224	0.2169	1.7729
rbh	F085	CNCELHHH_01394	KLCMNADK_01559	Uisw_099_02	Uisw_101	CP159822.1:1281767-1282216(-)	CP159821.1:1442069-1442518(-)	149	0.1531	0.5057	0.302749	73.5	373.5	0.8602	2.0679	0.1456	0.1459	1.0025
rbh	F085	CNCELHHH_01394	LFLBOEME_01484	Uisw_099_02	Uisw_121	CP159822.1:1281767-1282216(-)	CP159816.1:1346097-1346546(-)	149	0.0347	0.1539	0.225471	80.4	366.6	0.1877	4.9957	0.1723	0.0336	0.1948
rbh	F085	CNCELHHH_01394	OBFDJIJE_01513	Uisw_099_02	Uisw_094	CP159822.1:1281767-1282216(-)	CP159823.1:1363200-1363649(-)	149	0.1549	0.4736	0.327069	78.3	368.7	0.7785	2.7589	0.1932	0.1498	0.7755
rbh	F085	CNCELHHH_01394	PGNALJJH_01440	Uisw_099_02	Uisw_116	CP159822.1:1281767-1282216(-)	CP159817.1:1295090-1295539(-)	149	0.023	0.1273	0.180676	85.1	361.9	0.1395	6.3324	0.1518	0.0225	0.1484
rbh	F085	CNCELHHH_01394	PPLMOOGC_01454	Uisw_099_02	Uisw_113	CP159822.1:1281767-1282216(-)	CP159809.1:1348811-1349260(-)	149	0.0317	0.1043	0.303931	82.9	364.1	0.1429	4.2291	0.2557	0.0309	0.1209
rbh	F138	ECJBPIKB_00005	EJFGMDNC_00005	Uisw_136	Uisw_130	CP159812.1:4540-4656(-)	CP159814.1:4540-4656(-)	38	0.0338	0.1953	0.173067	16.3	97.7	0.225	2.1968	0.0937	0.0315	0.336
rbh	F138	ECJBPIKB_00005	FEBIKCLH_00005	Uisw_136	Uisw_134_02	CP159812.1:4540-4656(-)	CP159813.1:4540-4656(-)	38	0.3443	0.5379	0.640082	21	93	1.2785	3.2875	0.4189	0.3396	0.8106
rbh	F138	ECJBPIKB_00005	FNINCDKH_00005	Uisw_136	Uisw_092	CP159812.1:4540-4656(-)	CP159824.1:4540-4656(-)	35	0.2721	0.6172	0.440862	17.7	87.3	1.1875	3.9471	0.2515	0.2636	1.048
rbh	F138	ECJBPIKB_00005	FNLKJNEN_00005	Uisw_136	Uisw_137	CP159812.1:4540-4656(-)	CP159811.1:4540-4656(-)	38	0.0454	0.0915	0.496175	19.7	94.3	0.1651	4.6	0.3998	0.0437	0.1093
rbh	F138	ECJBPIKB_00005	HIDBPKEE_00005	Uisw_136	Uisw_106	CP159812.1:4540-4656(-)	CP159819.1:4540-4656(-)	38	0.0223	0.1967	0.113371	16.6	97.4	0.1946	2.1968	0.0643	0.0208	0.324
rbh	F138	ECJBPIKB_00005	IBAAIHMM_00005	Uisw_136	Uisw_127	CP159812.1:4540-4656(-)	CP159815.1:4540-4656(-)	38	0.0936	0.5489	0.170523	23.4	90.6	0.6539	5.7716	0.1362	0.0947	0.6955
rbh	F138	ECJBPIKB_00005	JLMHJNBC_00005	Uisw_136	Uisw_090	CP159812.1:4540-4656(-)	CP159810.1:4544-4657(-)	37	0.1766	0.5661	0.311959	18.8	92.2	0.9825	1.4738	0.1516	0.1681	1.1091
rbh	F138	ECJBPIKB_00005	KLCMNADK_00005	Uisw_136	Uisw_101	CP159812.1:4540-4656(-)	CP159821.1:4540-4656(-)	38	0.034	0.089	0.382022	20.5	93.5	0.1371	4.6	0.3138	0.0328	0.1046
rbh	F138	ECJBPIKB_00005	LFLBOEME_00005	Uisw_136	Uisw_121	CP159812.1:4540-4656(-)	CP159816.1:4541-4657(-)	38	0.0225	0.3095	0.0726979	18	96	0.3279	2.1739	0.0365	0.0212	0.5791
rbh	F138	ECJBPIKB_00005	OBFDJIJE_00005	Uisw_136	Uisw_094	CP159812.1:4540-4656(-)	CP159823.1:4537-4653(-)	38	0.0111	0.0438	0.253425	20.1	93.9	0.0538	4.6	0.2086	0.0107	0.0515
rbh	F138	ECJBPIKB_00005	PGNALJJH_00005	Uisw_136	Uisw_116	CP159812.1:4540-4656(-)	CP159817.1:4540-4656(-)	38	0.0455	0.3124	0.145647	20.1	93.9	0.3451	4.6	0.0992	0.0442	0.4455
rbh	F138	ECJBPIKB_00005	PPLMOOGC_00005	Uisw_136	Uisw_113	CP159812.1:4540-4656(-)	CP159809.1:4540-4656(-)	38	0.1654	0.4267	0.387626	17.3	96.7	0.8904	1.9828	0.1423	0.1552	1.0905
rbh	F224	ECJBPIKB_00012	EJFGMDNC_00012	Uisw_136	Uisw_130	CP159812.1:8629-9108(-)	CP159814.1:8629-9108(-)	159	0.0331	0.1919	0.172486	100.9	376.1	0.2197	4.1904	0.1459	0.0327	0.2243
rbh	F224	ECJBPIKB_00012	FEBIKCLH_00012	Uisw_136	Uisw_134_02	CP159812.1:8629-9108(-)	CP159813.1:8628-9113(-)	159	0.2316	1.0268	0.225555	82.3	394.7	1.5766	1.6158	0.1102	0.2195	1.9923
rbh	F224	ECJBPIKB_00012	FNINCDKH_00012	Uisw_136	Uisw_092	CP159812.1:8629-9108(-)	CP159824.1:8624-9109(-)	159	0.1903	1.0032	0.189693	92.5	384.5	1.5892	3.0654	0.0933	0.1837	1.9678
rbh	F224	ECJBPIKB_00012	HIDBPKEE_00012	Uisw_136	Uisw_106	CP159812.1:8629-9108(-)	CP159819.1:8629-9108(-)	159	0.0303	0.1917	0.158059	96.9	380.1	0.2116	3.3073	0.1281	0.0296	0.2311
rbh	F224	ECJBPIKB_00012	IBAAIHMM_00012	Uisw_136	Uisw_127	CP159812.1:8629-9108(-)	CP159815.1:8647-9132(-)	159	0.2005	0.791	0.253477	82.9	394.1	1.3139	1.7347	0.1161	0.1886	1.6238
rbh	F224	ECJBPIKB_00012	JLMHJNBC_00012	Uisw_136	Uisw_090	CP159812.1:8629-9108(-)	CP159810.1:8628-9113(-)	159	0.1726	1.0219	0.168901	91.7	385.3	1.2339	2.1664	0.1157	0.1666	1.4399
rbh	F224	ECJBPIKB_00012	KLCMNADK_00012	Uisw_136	Uisw_101	CP159812.1:8629-9108(-)	CP159821.1:8628-9107(-)	159	0.0274	0.0909	0.30143	106.7	370.3	0.1252	18.0791	0.3051	0.0276	0.0906
rbh	F224	ECJBPIKB_00012	LFLBOEME_00012	Uisw_136	Uisw_121	CP159812.1:8629-9108(-)	CP159816.1:8628-9107(-)	159	0.0177	0.1288	0.137422	97.4	379.6	0.1323	4.6	0.1176	0.0174	0.1481
rbh	F224	ECJBPIKB_00012	OBFDJIJE_00012	Uisw_136	Uisw_094	CP159812.1:8629-9108(-)	CP159823.1:8626-9105(-)	159	0.0274	0.1686	0.162515	98.1	378.9	0.1859	4.5182	0.1368	0.027	0.1972
rbh	F224	ECJBPIKB_00012	PGNALJJH_00012	Uisw_136	Uisw_116	CP159812.1:8629-9108(-)	CP159817.1:8628-9107(-)	159	0.0177	0.1176	0.15051	96.8	380.2	0.124	4.6	0.1284	0.0174	0.1354
rbh	F224	ECJBPIKB_00012	PPLMOOGC_00012	Uisw_136	Uisw_113	CP159812.1:8629-9108(-)	CP159809.1:8629-9108(-)	159	0.0275	0.1799	0.152863	99.9	377.1	0.1948	4.3717	0.1304	0.0271	0.2078
rbh	F153	ECJBPIKB_00018	EJFGMDNC_00018	Uisw_136	Uisw_130	CP159812.1:13095-13529(-)	CP159814.1:13086-13520(-)	144	0.0207	0.0705	0.293617	77.4	354.6	0.0934	9.0059	0.245	0.0201	0.0818
rbh	F153	ECJBPIKB_00018	FEBIKCLH_00018	Uisw_136	Uisw_134_02	CP159812.1:13095-13529(-)	CP159813.1:13103-13531(-)	142	0.0677	0.3123	0.216779	65.6	360.4	0.3818	2.7395	0.1345	0.0639	0.4753
rbh	F153	ECJBPIKB_00018	FNINCDKH_00018	Uisw_136	Uisw_092	CP159812.1:13095-13529(-)	CP159824.1:13077-13511(-)	144	0.075	0.3094	0.242405	67.8	364.2	0.4028	3.5606	0.1493	0.0709	0.4748
rbh	F153	ECJBPIKB_00018	FNLKJNEN_00017	Uisw_136	Uisw_137	CP159812.1:13095-13529(-)	CP159811.1:13100-13525(-)	141	0.1776	1.1385	0.155995	75.4	347.6	1.3437	3.3724	0.1004	0.1724	1.7175
rbh	F153	ECJBPIKB_00018	HIDBPKEE_00018	Uisw_136	Uisw_106	CP159812.1:13095-13529(-)	CP159819.1:13094-13528(-)	144	0.0177	0.023	0.769565	75	357	0.0564	7.1322	0.6275	0.017	0.0271
rbh	F153	ECJBPIKB_00018	IBAAIHMM_00018	Uisw_136	Uisw_127	CP159812.1:13095-13529(-)	CP159815.1:13136-13564(-)	142	0.0646	0.3816	0.169287	68.2	357.8	0.4385	3.3666	0.1038	0.0613	0.5911
rbh	F153	ECJBPIKB_00018	JLMHJNBC_00019	Uisw_136	Uisw_090	CP159812.1:13095-13529(-)	CP159810.1:13096-13524(-)	142	0.12	0.4873	0.246255	66.9	359.1	0.7641	4.3113	0.1123	0.1136	1.0118
rbh	F153	ECJBPIKB_00018	KLCMNADK_00018	Uisw_136	Uisw_101	CP159812.1:13095-13529(-)	CP159821.1:13094-13528(-)	144	0.0207	0.0708	0.292373	80.7	351.3	0.0937	8.9086	0.257	0.0203	0.0789
rbh	F153	ECJBPIKB_00018	LFLBOEME_00018	Uisw_136	Uisw_121	CP159812.1:13095-13529(-)	CP159816.1:13112-13537(-)	141	0.1751	1.711	0.102338	81.8	341.2	1.7515	3.3914	0.0756	0.1735	2.2943
rbh	F153	ECJBPIKB_00018	OBFDJIJE_00018	Uisw_136	Uisw_094	CP159812.1:13095-13529(-)	CP159823.1:13100-13534(-)	144	0.0147	0.0464	0.31681	72.2	359.8	0.0643	7.1418	0.242	0.0141	0.0581
rbh	F153	ECJBPIKB_00018	PGNALJJH_00018	Uisw_136	Uisw_116	CP159812.1:13095-13529(-)	CP159817.1:13099-13524(-)	141	0.1715	1.504	0.114029	79.3	343.7	1.6768	3.2075	0.0747	0.1683	2.2528
rbh	F153	ECJBPIKB_00018	PPLMOOGC_00018	Uisw_136	Uisw_113	CP159812.1:13095-13529(-)	CP159809.1:13110-13544(-)	144	0.0177	0.0585	0.302564	67.9	364.1	0.0794	3.9515	0.212	0.0167	0.0788
rbh	F296	ECJBPIKB_00020	EJFGMDNC_00020	Uisw_136	Uisw_130	CP159812.1:16184-18145(+)	CP159814.1:16175-18136(+)	653	0.0124	0.1344	0.0922619	424.9	1534.1	0.1174	29.0248	0.0927	0.0125	0.1352
rbh	F296	ECJBPIKB_00020	FEBIKCLH_00020	Uisw_136	Uisw_134_02	CP159812.1:16184-18145(+)	CP159813.1:16185-18146(+)	653	0.0327	0.2709	0.120709	399.3	1559.7	0.2619	9.5436	0.1081	0.0325	0.3011
rbh	F296	ECJBPIKB_00020	FNINCDKH_00020	Uisw_136	Uisw_092	CP159812.1:16184-18145(+)	CP159824.1:16164-18125(+)	653	0.0549	0.4015	0.136737	389.8	1569.2	0.4196	7.55	0.1122	0.0543	0.4842
rbh	F296	ECJBPIKB_00020	FNLKJNEN_00019	Uisw_136	Uisw_137	CP159812.1:16184-18145(+)	CP159811.1:16179-18140(+)	653	0.0187	0.1543	0.121192	411.1	1547.9	0.1453	19.7866	0.1167	0.0187	0.1603
rbh	F296	ECJBPIKB_00020	HIDBPKEE_00020	Uisw_136	Uisw_106	CP159812.1:16184-18145(+)	CP159819.1:16183-18144(+)	653	0.0134	0.116	0.115517	423	1536	0.1071	28.733	0.1162	0.0135	0.1162
rbh	F296	ECJBPIKB_00020	IBAAIHMM_00020	Uisw_136	Uisw_127	CP159812.1:16184-18145(+)	CP159815.1:16218-18179(+)	653	0.0519	0.4712	0.110144	379.7	1579.3	0.4891	7.1215	0.081	0.051	0.6291
rbh	F296	ECJBPIKB_00020	JLMHJNBC_00022	Uisw_136	Uisw_090	CP159812.1:16184-18145(+)	CP159810.1:16178-18139(+)	653	0.0522	0.4638	0.112549	396.6	1562.4	0.4802	9.5723	0.0886	0.0519	0.586
rbh	F296	ECJBPIKB_00020	KLCMNADK_00020	Uisw_136	Uisw_101	CP159812.1:16184-18145(+)	CP159821.1:16183-18144(+)	653	0.0237	0.2237	0.105945	400.1	1558.9	0.208	17.6229	0.0952	0.0236	0.2476
rbh	F296	ECJBPIKB_00020	OBFDJIJE_00020	Uisw_136	Uisw_094	CP159812.1:16184-18145(+)	CP159823.1:16189-18150(+)	653	0.0131	0.0953	0.137461	430.6	1528.4	0.0927	30.9646	0.1416	0.0132	0.0935
rbh	F296	ECJBPIKB_00020	PPLMOOGC_00020	Uisw_136	Uisw_113	CP159812.1:16184-18145(+)	CP159809.1:16199-18160(+)	653	0.0124	0.1259	0.0984909	425.3	1533.7	0.1111	28.6367	0.0999	0.0125	0.1255
rbh	F286	ECJBPIKB_00021	EJFGMDNC_00021	Uisw_136	Uisw_130	CP159812.1:18146-19372(+)	CP159814.1:18137-19363(+)	408	0.0073	0.0885	0.0824859	183.2	1040.8	0.0775	4.068	0.0504	0.0068	0.1342
rbh	F286	ECJBPIKB_00021	FEBIKCLH_00021	Uisw_136	Uisw_134_02	CP159812.1:18146-19372(+)	CP159813.1:18147-19373(+)	408	0.02	0.214	0.0934579	209.5	1014.5	0.2048	14.6836	0.062	0.019	0.3068
rbh	F286	ECJBPIKB_00021	FNINCDKH_00021	Uisw_136	Uisw_092	CP159812.1:18146-19372(+)	CP159824.1:18126-19352(+)	408	0.0073	0.1101	0.0663034	199	1025	0.0937	12.5836	0.0438	0.0069	0.1567
rbh	F286	ECJBPIKB_00021	FNLKJNEN_00020	Uisw_136	Uisw_137	CP159812.1:18146-19372(+)	CP159811.1:18141-19367(+)	408	0.0116	0.0965	0.120207	177.2	1046.8	0.0955	3.5523	0.0673	0.0106	0.1573
rbh	F286	ECJBPIKB_00021	HIDBPKEE_00021	Uisw_136	Uisw_106	CP159812.1:18146-19372(+)	CP159819.1:18145-19371(+)	408	0.0042	0.0927	0.0453074	192.3	1031.7	0.073	6.7965	0.029	0.0039	0.1339
rbh	F286	ECJBPIKB_00021	IBAAIHMM_00021	Uisw_136	Uisw_127	CP159812.1:18146-19372(+)	CP159815.1:18180-19406(+)	408	0.0341	0.46	0.0741304	202.4	1021.6	0.5551	6.8246	0.0335	0.0321	0.9569
rbh	F286	ECJBPIKB_00021	JLMHJNBC_00023	Uisw_136	Uisw_090	CP159812.1:18146-19372(+)	CP159810.1:18140-19366(+)	408	0.0346	0.3676	0.094124	212.3	1011.7	0.3708	20.9816	0.0593	0.033	0.5555
rbh	F286	ECJBPIKB_00021	KLCMNADK_00021	Uisw_136	Uisw_101	CP159812.1:18146-19372(+)	CP159821.1:18145-19371(+)	408	0.0094	0.1189	0.079058	184.8	1039.2	0.1043	4.5554	0.0482	0.0087	0.1811
rbh	F286	ECJBPIKB_00021	OBFDJIJE_00021	Uisw_136	Uisw_094	CP159812.1:18146-19372(+)	CP159823.1:18151-19377(+)	408	0.0201	0.1232	0.163149	194.1	1029.9	0.1338	7.8148	0.1028	0.0187	0.182
rbh	F286	ECJBPIKB_00021	PPLMOOGC_00021	Uisw_136	Uisw_113	CP159812.1:18146-19372(+)	CP159809.1:18161-19387(+)	408	0.019	0.1098	0.173042	208.6	1015.4	0.1195	7.5543	0.123	0.018	0.1462
rbh	F189	ECJBPIKB_00022	EJFGMDNC_00022	Uisw_136	Uisw_130	CP159812.1:19445-20449(+)	CP159814.1:19436-20440(+)	334	0.0039	0.0657	0.0593607	159.8	842.2	0.0579	6.485	0.0349	0.0036	0.1022
rbh	F189	ECJBPIKB_00022	FEBIKCLH_00022	Uisw_136	Uisw_134_02	CP159812.1:19445-20449(+)	CP159813.1:19446-20450(+)	334	0.0511	0.3567	0.143258	156.8	845.2	0.4889	3.2916	0.0583	0.0462	0.7925
rbh	F189	ECJBPIKB_00022	FNINCDKH_00022	Uisw_136	Uisw_092	CP159812.1:19445-20449(+)	CP159824.1:19425-20429(+)	334	0.0026	0.0705	0.0368794	164	838	0.0585	43.4811	0.0224	0.0024	0.1068
rbh	F189	ECJBPIKB_00022	FNLKJNEN_00021	Uisw_136	Uisw_137	CP159812.1:19445-20449(+)	CP159811.1:19440-20444(+)	334	0.0376	0.2286	0.164479	165.4	836.6	0.2756	2.0295	0.0894	0.0342	0.3831
rbh	F189	ECJBPIKB_00022	HIDBPKEE_00022	Uisw_136	Uisw_106	CP159812.1:19445-20449(+)	CP159819.1:19444-20448(+)	334	0.0039	0.0566	0.0689046	160	842	0.0508	6.485	0.041	0.0036	0.0872
rbh	F189	ECJBPIKB_00022	IBAAIHMM_00022	Uisw_136	Uisw_127	CP159812.1:19445-20449(+)	CP159815.1:19480-20484(+)	334	0.0476	0.4001	0.11897	161.6	840.4	0.5825	2.7214	0.0441	0.0432	0.9794
rbh	F189	ECJBPIKB_00022	JLMHJNBC_00024	Uisw_136	Uisw_090	CP159812.1:19445-20449(+)	CP159810.1:19439-20443(+)	334	0.0039	0.0521	0.074856	161.1	840.9	0.0473	5.3472	0.0451	0.0036	0.0793
rbh	F189	ECJBPIKB_00022	KLCMNADK_00022	Uisw_136	Uisw_101	CP159812.1:19445-20449(+)	CP159821.1:19444-20448(+)	334	0.039	0.1949	0.200103	165.1	836.9	0.2474	1.7533	0.1107	0.0355	0.3205
rbh	F189	ECJBPIKB_00022	OBFDJIJE_00022	Uisw_136	Uisw_094	CP159812.1:19445-20449(+)	CP159823.1:19450-20454(+)	334	0.0376	0.2576	0.145963	161.7	840.3	0.3142	1.4864	0.0723	0.0341	0.4716
rbh	F189	ECJBPIKB_00022	PPLMOOGC_00022	Uisw_136	Uisw_113	CP159812.1:19445-20449(+)	CP159809.1:19460-20464(+)	334	0.0039	0.0612	0.0637255	161	841	0.0543	5.3049	0.038	0.0036	0.0941
rbh	F209	ECJBPIKB_00023	EJFGMDNC_00023	Uisw_136	Uisw_130	CP159812.1:20525-22846(+)	CP159814.1:20517-22838(+)	773	0.0023	0.0731	0.0314637	410.3	1908.7	0.0588	24.709	0.0208	0.0021	0.1011
rbh	F209	ECJBPIKB_00023	FEBIKCLH_00023	Uisw_136	Uisw_134_02	CP159812.1:20525-22846(+)	CP159813.1:20585-22906(+)	773	0.0566	0.627	0.0902711	384.4	1934.6	0.9669	3.4806	0.0308	0.0518	1.6837
rbh	F209	ECJBPIKB_00023	FNINCDKH_00023	Uisw_136	Uisw_092	CP159812.1:20525-22846(+)	CP159824.1:20506-22827(+)	773	0.0057	0.1334	0.0427286	406	1913	0.1158	17.8578	0.0268	0.0053	0.1956
rbh	F209	ECJBPIKB_00023	FNLKJNEN_00023	Uisw_136	Uisw_137	CP159812.1:20525-22846(+)	CP159811.1:20919-22841(+)	640	0.0021	0.09	0.0233333	344.6	1575.4	0.0728	25.0036	0.0151	0.0019	0.1265
rbh	F209	ECJBPIKB_00023	HIDBPKEE_00023	Uisw_136	Uisw_106	CP159812.1:20525-22846(+)	CP159819.1:20525-22846(+)	773	0.0023	0.0731	0.0314637	411.1	1907.9	0.0587	19.3935	0.0209	0.0021	0.1007
rbh	F209	ECJBPIKB_00023	IBAAIHMM_00023	Uisw_136	Uisw_127	CP159812.1:20525-22846(+)	CP159815.1:20561-22882(+)	773	0.0163	0.2258	0.0721878	400.1	1918.9	0.2243	6.925	0.0416	0.015	0.3613
rbh	F209	ECJBPIKB_00023	JLMHJNBC_00025	Uisw_136	Uisw_090	CP159812.1:20525-22846(+)	CP159810.1:20520-22841(+)	773	0.0102	0.1337	0.0762902	397.6	1921.4	0.1262	7.8955	0.0472	0.0094	0.1999
rbh	F209	ECJBPIKB_00023	KLCMNADK_00023	Uisw_136	Uisw_101	CP159812.1:20525-22846(+)	CP159821.1:20524-22845(+)	773	0.004	0.108	0.037037	397.4	1921.6	0.0908	12.353	0.023	0.0037	0.1589
rbh	F209	ECJBPIKB_00023	OBFDJIJE_00023	Uisw_136	Uisw_094	CP159812.1:20525-22846(+)	CP159823.1:20531-22852(+)	773	0.0051	0.172	0.0296512	397.3	1921.7	0.1477	14.6534	0.0178	0.0047	0.2646
rbh	F209	ECJBPIKB_00023	PPLMOOGC_00023	Uisw_136	Uisw_113	CP159812.1:20525-22846(+)	CP159809.1:20541-22862(+)	773	0.0074	0.1562	0.0473752	386.8	1932.2	0.1409	4.5479	0.0273	0.0068	0.2478
rbh	F100	ECJBPIKB_00030	EJFGMDNC_00030	Uisw_136	Uisw_130	CP159812.1:30065-30835(-)	CP159814.1:30070-30840(-)	256	0.0051	0.0822	0.0620438	178.5	589.5	0.0709	4.6	0.0602	0.0051	0.0848
rbh	F100	ECJBPIKB_00030	FEBIKCLH_00030	Uisw_136	Uisw_134_02	CP159812.1:30065-30835(-)	CP159813.1:30124-30891(-)	255	0.1437	0.8228	0.174648	161.2	603.8	1.1052	4.8786	0.1146	0.1402	1.2233
rbh	F100	ECJBPIKB_00030	FNINCDKH_00030	Uisw_136	Uisw_092	CP159812.1:30065-30835(-)	CP159824.1:30047-30817(-)	256	0.0155	0.0881	0.175936	195.1	572.9	0.0985	6.7183	0.1931	0.0159	0.0825
rbh	F100	ECJBPIKB_00030	FNLKJNEN_00030	Uisw_136	Uisw_137	CP159812.1:30065-30835(-)	CP159811.1:30061-30831(-)	256	0.0034	0.0456	0.0745614	175.3	592.7	0.0404	2.3955	0.0711	0.0034	0.0476
rbh	F100	ECJBPIKB_00030	HIDBPKEE_00030	Uisw_136	Uisw_106	CP159812.1:30065-30835(-)	CP159819.1:30066-30836(-)	256	0.0137	0.2635	0.0519924	189.9	578.1	0.2275	15.256	0.053	0.014	0.264
rbh	F100	ECJBPIKB_00030	IBAAIHMM_00030	Uisw_136	Uisw_127	CP159812.1:30065-30835(-)	CP159815.1:30099-30866(-)	255	0.1585	0.9301	0.170412	167	598	1.2588	4.3816	0.1155	0.157	1.3597
rbh	F100	ECJBPIKB_00030	JLMHJNBC_00033	Uisw_136	Uisw_090	CP159812.1:30065-30835(-)	CP159810.1:32075-32845(-)	256	0.026	0.248	0.104839	188.7	579.3	0.2387	13.4857	0.1092	0.0265	0.2425
rbh	F100	ECJBPIKB_00030	KLCMNADK_00030	Uisw_136	Uisw_101	CP159812.1:30065-30835(-)	CP159821.1:30065-30835(-)	256	0.0017	0.0399	0.0426065	184	584	0.0321	4.6	0.0437	0.0017	0.0393
rbh	F100	ECJBPIKB_00030	LFLBOEME_00026	Uisw_136	Uisw_121	CP159812.1:30065-30835(-)	CP159816.1:23366-24136(-)	256	0.012	0.1199	0.100083	190.6	577.4	0.1134	16.6494	0.1065	0.0123	0.1151
rbh	F100	ECJBPIKB_00030	OBFDJIJE_00030	Uisw_136	Uisw_094	CP159812.1:30065-30835(-)	CP159823.1:30072-30842(-)	256	0.012	0.1467	0.0817996	184.4	583.6	0.1332	11.0933	0.0826	0.0121	0.1466
rbh	F100	ECJBPIKB_00030	PGNALJJH_00026	Uisw_136	Uisw_116	CP159812.1:30065-30835(-)	CP159817.1:23353-24123(-)	256	0.012	0.1199	0.100083	190.6	577.4	0.1134	16.6494	0.1065	0.0123	0.1151
rbh	F100	ECJBPIKB_00030	PPLMOOGC_00030	Uisw_136	Uisw_113	CP159812.1:30065-30835(-)	CP159809.1:30081-30851(-)	256	0.0086	0.0698	0.123209	183.2	584.8	0.0693	7.3538	0.1241	0.0086	0.0693
rbh	F720	ECJBPIKB_00045	IBAAIHMM_00152	Uisw_136	Uisw_127	CP159812.1:49087-49824(+)	CP159815.1:144619-145332(+)	225	0.6024	1.2695	0.474518	84.5	590.5	2.7184	1.0392	0.1681	0.5594	3.3279
rbh	F035	ECJBPIKB_00052	EJFGMDNC_00054	Uisw_136	Uisw_130	CP159812.1:56881-57987(-)	CP159814.1:58450-59556(-)	368	0.0614	0.3794	0.161834	237.2	866.8	0.42	10.7733	0.1452	0.0618	0.4257
rbh	F035	ECJBPIKB_00052	FEBIKCLH_00055	Uisw_136	Uisw_134_02	CP159812.1:56881-57987(-)	CP159813.1:59585-60691(-)	368	0.1403	0.8867	0.158227	198.6	905.4	1.606	5.6003	0.0573	0.1352	2.3595
rbh	F035	ECJBPIKB_00052	FNINCDKH_00056	Uisw_136	Uisw_092	CP159812.1:56881-57987(-)	CP159824.1:58536-59642(-)	368	0.0991	0.7739	0.128053	203.2	900.8	1.0417	4.9246	0.0656	0.0959	1.4619
rbh	F035	ECJBPIKB_00052	FNLKJNEN_00056	Uisw_136	Uisw_137	CP159812.1:56881-57987(-)	CP159811.1:61231-62337(-)	368	0.0342	0.1907	0.179339	227.9	876.1	0.2097	9.6128	0.1633	0.034	0.208
rbh	F035	ECJBPIKB_00052	HIDBPKEE_00055	Uisw_136	Uisw_106	CP159812.1:56881-57987(-)	CP159819.1:59492-60598(-)	368	0.0458	0.3304	0.13862	222	882	0.3507	7.0168	0.1125	0.0452	0.4018
rbh	F035	ECJBPIKB_00052	IBAAIHMM_00052	Uisw_136	Uisw_127	CP159812.1:56881-57987(-)	CP159815.1:56259-57365(-)	368	0.1464	1.1507	0.127227	189.6	914.4	1.7586	3.0272	0.0508	0.1393	2.7418
rbh	F035	ECJBPIKB_00052	JLMHJNBC_00055	Uisw_136	Uisw_090	CP159812.1:56881-57987(-)	CP159810.1:59030-60136(-)	368	0.1396	0.9578	0.145751	188.9	915.1	1.2111	3.1431	0.0773	0.1327	1.7161
rbh	F035	ECJBPIKB_00052	KLCMNADK_00054	Uisw_136	Uisw_101	CP159812.1:56881-57987(-)	CP159821.1:57629-58735(-)	368	0.033	0.2194	0.15041	221.5	882.5	0.2302	10.9661	0.129	0.0326	0.2526
rbh	F035	ECJBPIKB_00052	LFLBOEME_00054	Uisw_136	Uisw_121	CP159812.1:56881-57987(-)	CP159816.1:51879-52985(-)	368	0.0619	0.2453	0.252344	225	879	0.3161	9.1466	0.2227	0.0616	0.2765
rbh	F035	ECJBPIKB_00052	OBFDJIJE_00050	Uisw_136	Uisw_094	CP159812.1:56881-57987(-)	CP159823.1:55302-56408(-)	368	0.0306	0.1853	0.165138	213.5	890.5	0.2015	5.4578	0.1339	0.0298	0.2228
rbh	F035	ECJBPIKB_00052	PGNALJJH_00052	Uisw_136	Uisw_116	CP159812.1:56881-57987(-)	CP159817.1:51891-52997(-)	368	0.0606	0.2455	0.246843	222	882	0.3136	8.4813	0.2135	0.06	0.2813
rbh	F035	ECJBPIKB_00052	PPLMOOGC_00054	Uisw_136	Uisw_113	CP159812.1:56881-57987(-)	CP159809.1:60920-62026(-)	368	0.0295	0.2062	0.143065	237.3	866.7	0.2111	7.8973	0.1345	0.0295	0.2196
rbh	F165	ECJBPIKB_00053	EJFGMDNC_00055	Uisw_136	Uisw_130	CP159812.1:57974-58486(-)	CP159814.1:59543-60055(-)	170	0.0511	0.373	0.136997	110.3	399.7	0.3813	8.0746	0.1308	0.0521	0.3987
rbh	F165	ECJBPIKB_00053	FEBIKCLH_00056	Uisw_136	Uisw_134_02	CP159812.1:57974-58486(-)	CP159813.1:60678-61190(-)	170	0.1383	0.8518	0.162362	90	420	1.4505	3.0114	0.0632	0.1337	2.1155
rbh	F165	ECJBPIKB_00053	FNINCDKH_00057	Uisw_136	Uisw_092	CP159812.1:57974-58486(-)	CP159824.1:59629-60141(-)	170	0.1015	0.8011	0.126701	89.7	420.3	1.1811	3.5878	0.0553	0.0983	1.7772
rbh	F165	ECJBPIKB_00053	FNLKJNEN_00057	Uisw_136	Uisw_137	CP159812.1:57974-58486(-)	CP159811.1:62324-62836(-)	170	0.0393	0.2254	0.174357	115.2	394.8	0.2414	12.3883	0.1871	0.0406	0.217
rbh	F165	ECJBPIKB_00053	HIDBPKEE_00056	Uisw_136	Uisw_106	CP159812.1:57974-58486(-)	CP159819.1:60585-61097(-)	170	0.0303	0.2982	0.10161	108.1	401.9	0.2745	8.7229	0.0964	0.0306	0.3177
rbh	F165	ECJBPIKB_00053	IBAAIHMM_00053	Uisw_136	Uisw_127	CP159812.1:57974-58486(-)	CP159815.1:57352-57864(-)	170	0.1646	0.7906	0.208196	79.5	430.5	1.1358	2.0524	0.0965	0.1539	1.5959
rbh	F165	ECJBPIKB_00053	JLMHJNBC_00056	Uisw_136	Uisw_090	CP159812.1:57974-58486(-)	CP159810.1:60123-60602(-)	159	0.194	0.8247	0.235237	78	399	1.7207	2.4191	0.0719	0.1843	2.5644
rbh	F165	ECJBPIKB_00053	KLCMNADK_00055	Uisw_136	Uisw_101	CP159812.1:57974-58486(-)	CP159821.1:58722-59234(-)	170	0.0252	0.3241	0.0777538	111	399	0.2774	7.5278	0.0772	0.0257	0.3327
rbh	F165	ECJBPIKB_00053	LFLBOEME_00055	Uisw_136	Uisw_121	CP159812.1:57974-58486(-)	CP159816.1:52972-53484(-)	170	0.0329	0.2697	0.121987	109.3	400.7	0.2601	17.2511	0.1178	0.0333	0.2826
rbh	F165	ECJBPIKB_00053	OBFDJIJE_00051	Uisw_136	Uisw_094	CP159812.1:57974-58486(-)	CP159823.1:56395-56907(-)	170	0.0226	0.2975	0.0759664	110.8	399.2	0.2521	6.1978	0.0754	0.0229	0.3042
rbh	F165	ECJBPIKB_00053	PGNALJJH_00053	Uisw_136	Uisw_116	CP159812.1:57974-58486(-)	CP159817.1:52984-53496(-)	170	0.0303	0.2684	0.112891	105	405	0.2593	9.5321	0.1	0.0303	0.3031
rbh	F165	ECJBPIKB_00053	PPLMOOGC_00055	Uisw_136	Uisw_113	CP159812.1:57974-58486(-)	CP159809.1:62013-62525(-)	170	0.029	0.2381	0.121798	111.5	398.5	0.2221	8.3566	0.127	0.0296	0.2329
rbh	F160	ECJBPIKB_00054	EJFGMDNC_00056	Uisw_136	Uisw_130	CP159812.1:58545-58721(+)	CP159814.1:60114-60290(+)	58	0.0953	0.4016	0.237301	45.3	128.7	0.4898	9.3731	0.304	0.1023	0.3364
rbh	F160	ECJBPIKB_00054	FEBIKCLH_00057	Uisw_136	Uisw_134_02	CP159812.1:58545-58721(+)	CP159813.1:61249-61425(+)	58	0.1685	1.1581	0.145497	43.9	130.1	1.3039	5.2406	0.1505	0.1794	1.1917
rbh	F160	ECJBPIKB_00054	FNINCDKH_00058	Uisw_136	Uisw_092	CP159812.1:58545-58721(+)	CP159824.1:60201-60377(+)	58	0.1068	0.5248	0.203506	39.1	134.9	0.6133	4.4204	0.2009	0.1079	0.5373
rbh	F160	ECJBPIKB_00054	FNLKJNEN_00058	Uisw_136	Uisw_137	CP159812.1:58545-58721(+)	CP159811.1:62895-63071(+)	58	0.0615	0.2086	0.294823	48.5	125.5	0.2813	8.8083	0.416	0.0674	0.162
rbh	F160	ECJBPIKB_00054	HIDBPKEE_00057	Uisw_136	Uisw_106	CP159812.1:58545-58721(+)	CP159819.1:61156-61332(+)	58	0.0225	0.3177	0.0708215	45.4	128.6	0.2646	19.0743	0.0875	0.0237	0.271
rbh	F160	ECJBPIKB_00054	IBAAIHMM_00054	Uisw_136	Uisw_127	CP159812.1:58545-58721(+)	CP159815.1:57923-58099(+)	58	0.1972	1.0628	0.185548	42.9	131.1	1.1928	6.4792	0.2139	0.2087	0.9756
rbh	F160	ECJBPIKB_00054	JLMHJNBC_00057	Uisw_136	Uisw_090	CP159812.1:58545-58721(+)	CP159810.1:60694-60870(+)	58	0.1469	1.099	0.133667	39.4	134.6	1.4969	4.5711	0.0887	0.1501	1.6916
rbh	F160	ECJBPIKB_00054	KLCMNADK_00056	Uisw_136	Uisw_101	CP159812.1:58545-58721(+)	CP159821.1:59293-59469(+)	58	0.03	0.1777	0.168824	43.6	130.4	0.1872	3.908	0.2034	0.0315	0.1548
rbh	F160	ECJBPIKB_00054	LFLBOEME_00056	Uisw_136	Uisw_121	CP159812.1:58545-58721(+)	CP159816.1:53543-53719(+)	58	0.0536	0.3563	0.150435	46.7	127.3	0.3708	27.5974	0.1909	0.0578	0.3031
rbh	F160	ECJBPIKB_00054	OBFDJIJE_00052	Uisw_136	Uisw_094	CP159812.1:58545-58721(+)	CP159823.1:56966-57142(+)	58	0.0377	0.2464	0.153003	47.8	126.2	0.2505	7.8573	0.2096	0.041	0.1957
rbh	F160	ECJBPIKB_00054	PGNALJJH_00054	Uisw_136	Uisw_116	CP159812.1:58545-58721(+)	CP159817.1:53555-53731(+)	58	0.0457	0.316	0.14462	44.1	129.9	0.326	19.7305	0.1681	0.0482	0.2867
rbh	F160	ECJBPIKB_00054	PPLMOOGC_00056	Uisw_136	Uisw_113	CP159812.1:58545-58721(+)	CP159809.1:62584-62760(+)	58	0.0689	0.3744	0.184028	42	132	0.4077	3.7613	0.2151	0.0722	0.3357
rbh	F094	ECJBPIKB_00055	EJFGMDNC_00057	Uisw_136	Uisw_130	CP159812.1:58696-60447(+)	CP159814.1:60265-62025(+)	583	0.064	0.3841	0.166623	367.6	1381.4	0.4084	7.5291	0.1608	0.0649	0.4038
rbh	F094	ECJBPIKB_00055	FEBIKCLH_00058	Uisw_136	Uisw_134_02	CP159812.1:58696-60447(+)	CP159813.1:61400-63160(+)	583	0.1584	0.8836	0.179267	305	1444	2.1519	3.3261	0.0452	0.1533	3.3879
rbh	F094	ECJBPIKB_00055	FNINCDKH_00059	Uisw_136	Uisw_092	CP159812.1:58696-60447(+)	CP159824.1:60352-62112(+)	583	0.1188	0.8488	0.139962	336.7	1412.3	1.1316	5.6623	0.0808	0.1182	1.4637
rbh	F094	ECJBPIKB_00055	FNLKJNEN_00059	Uisw_136	Uisw_137	CP159812.1:58696-60447(+)	CP159811.1:63046-64806(+)	583	0.0474	0.301	0.157475	359.2	1389.8	0.311	6.7047	0.1489	0.0477	0.3203
rbh	F094	ECJBPIKB_00055	HIDBPKEE_00058	Uisw_136	Uisw_106	CP159812.1:58696-60447(+)	CP159819.1:61307-63067(+)	583	0.0357	0.3365	0.106092	376.1	1372.9	0.3028	8.5906	0.1086	0.0365	0.3361
rbh	F094	ECJBPIKB_00055	IBAAIHMM_00055	Uisw_136	Uisw_127	CP159812.1:58696-60447(+)	CP159815.1:58074-59834(+)	583	0.1654	0.9529	0.173575	315.4	1433.6	1.4191	3.7593	0.0856	0.1617	1.8884
rbh	F094	ECJBPIKB_00055	JLMHJNBC_00058	Uisw_136	Uisw_090	CP159812.1:58696-60447(+)	CP159810.1:60845-62605(+)	583	0.1611	1.0078	0.159853	300.5	1448.5	1.1697	2.8931	0.1022	0.1554	1.5203
rbh	F094	ECJBPIKB_00055	KLCMNADK_00057	Uisw_136	Uisw_101	CP159812.1:58696-60447(+)	CP159821.1:59444-61204(+)	583	0.0363	0.2842	0.127727	378	1371	0.2699	7.3696	0.1318	0.0371	0.2816
rbh	F094	ECJBPIKB_00055	LFLBOEME_00057	Uisw_136	Uisw_121	CP159812.1:58696-60447(+)	CP159816.1:53694-55454(+)	583	0.0439	0.3303	0.132909	363	1386	0.325	6.4721	0.1259	0.0444	0.3525
rbh	F094	ECJBPIKB_00055	OBFDJIJE_00053	Uisw_136	Uisw_094	CP159812.1:58696-60447(+)	CP159823.1:57117-58877(+)	583	0.0167	0.1225	0.136327	351.8	1397.2	0.1169	5.1514	0.1307	0.0167	0.1275
rbh	F094	ECJBPIKB_00055	PGNALJJH_00055	Uisw_136	Uisw_116	CP159812.1:58696-60447(+)	CP159817.1:53706-55466(+)	583	0.0458	0.3457	0.132485	357.9	1391.1	0.3431	6.878	0.1216	0.0461	0.3795
rbh	F094	ECJBPIKB_00055	PPLMOOGC_00057	Uisw_136	Uisw_113	CP159812.1:58696-60447(+)	CP159809.1:62735-64495(+)	583	0.028	0.2139	0.130902	378.6	1370.4	0.2015	7.1772	0.1381	0.0286	0.2069
rbh	F062	ECJBPIKB_00057	EJFGMDNC_00059	Uisw_136	Uisw_130	CP159812.1:60994-61926(+)	CP159814.1:62571-63503(+)	310	0.0451	0.3056	0.147579	148.5	781.5	0.3513	12.5549	0.0827	0.0423	0.511
rbh	F062	ECJBPIKB_00057	FEBIKCLH_00060	Uisw_136	Uisw_134_02	CP159812.1:60994-61926(+)	CP159813.1:63709-64641(+)	310	0.2066	0.9854	0.209661	131.1	798.9	2.0311	3.561	0.0514	0.1878	3.6572
rbh	F062	ECJBPIKB_00057	FNINCDKH_00061	Uisw_136	Uisw_092	CP159812.1:60994-61926(+)	CP159824.1:62661-63593(+)	310	0.1941	1.1625	0.166968	136.9	793.1	2.0857	3.089	0.0483	0.1782	3.6896
rbh	F062	ECJBPIKB_00057	FNLKJNEN_00061	Uisw_136	Uisw_137	CP159812.1:60994-61926(+)	CP159811.1:65353-66285(+)	310	0.0393	0.2614	0.150344	147.8	782.2	0.3019	6.9311	0.0839	0.0368	0.4385
rbh	F062	ECJBPIKB_00057	HIDBPKEE_00060	Uisw_136	Uisw_106	CP159812.1:60994-61926(+)	CP159819.1:63613-64545(+)	310	0.0332	0.2073	0.160154	150.8	779.2	0.2293	13.5941	0.1	0.0311	0.3108
rbh	F062	ECJBPIKB_00057	IBAAIHMM_00057	Uisw_136	Uisw_127	CP159812.1:60994-61926(+)	CP159815.1:60383-61315(+)	310	0.196	0.8945	0.219117	135.2	794.8	2.0644	3.3459	0.0487	0.1793	3.6799
rbh	F062	ECJBPIKB_00057	JLMHJNBC_00060	Uisw_136	Uisw_090	CP159812.1:60994-61926(+)	CP159810.1:63153-64085(+)	310	0.1915	0.8829	0.216899	138.3	791.7	2.6601	3.7265	0.0357	0.1766	4.9519
rbh	F062	ECJBPIKB_00057	KLCMNADK_00059	Uisw_136	Uisw_101	CP159812.1:60994-61926(+)	CP159821.1:61750-62682(+)	310	0.0325	0.203	0.160099	149.3	780.7	0.2233	9.2628	0.0997	0.0304	0.3048
rbh	F062	ECJBPIKB_00057	LFLBOEME_00059	Uisw_136	Uisw_121	CP159812.1:60994-61926(+)	CP159816.1:56000-56932(+)	310	0.0459	0.2927	0.156816	144.1	785.9	0.3556	6.7091	0.0801	0.0427	0.5324
rbh	F062	ECJBPIKB_00057	OBFDJIJE_00055	Uisw_136	Uisw_094	CP159812.1:60994-61926(+)	CP159823.1:59424-60356(+)	310	0.0069	0.1071	0.0644258	128	802	0.0945	3.4914	0.033	0.0063	0.1896
rbh	F062	ECJBPIKB_00057	PGNALJJH_00057	Uisw_136	Uisw_116	CP159812.1:60994-61926(+)	CP159817.1:56012-56944(+)	310	0.0474	0.2846	0.16655	144.4	785.6	0.3491	5.8848	0.0863	0.044	0.5098
rbh	F062	ECJBPIKB_00057	PPLMOOGC_00059	Uisw_136	Uisw_113	CP159812.1:60994-61926(+)	CP159809.1:65042-65974(+)	310	0.0315	0.2285	0.137856	141.5	788.5	0.2571	41.6575	0.0732	0.0293	0.4
rbh	F285	ECJBPIKB_00067	EJFGMDNC_00070	Uisw_136	Uisw_130	CP159812.1:69563-69907(-)	CP159814.1:71333-71677(-)	114	0.0356	0.152	0.234211	95.3	246.7	0.1759	10.0227	0.369	0.0397	0.1076
rbh	F285	ECJBPIKB_00067	FEBIKCLH_00071	Uisw_136	Uisw_134_02	CP159812.1:69563-69907(-)	CP159813.1:72473-72817(-)	114	0.059	0.4025	0.146584	87.9	254.1	0.3786	6.7663	0.2103	0.0642	0.3055
rbh	F285	ECJBPIKB_00067	FNLKJNEN_00072	Uisw_136	Uisw_137	CP159812.1:69563-69907(-)	CP159811.1:74117-74461(-)	114	0.0356	0.2466	0.144363	96.8	245.2	0.2329	10.1898	0.2319	0.0401	0.1728
rbh	F285	ECJBPIKB_00067	IBAAIHMM_00067	Uisw_136	Uisw_127	CP159812.1:69563-69907(-)	CP159815.1:68944-69288(-)	114	0.0358	0.304	0.117763	76.9	265.1	0.2823	2.7956	0.1263	0.0368	0.2916
rbh	F285	ECJBPIKB_00067	JLMHJNBC_00071	Uisw_136	Uisw_090	CP159812.1:69563-69907(-)	CP159810.1:71895-72239(-)	114	0.0491	0.3229	0.152059	91.9	250.1	0.315	6.7481	0.2223	0.0541	0.2435
rbh	F285	ECJBPIKB_00067	KLCMNADK_00069	Uisw_136	Uisw_101	CP159812.1:69563-69907(-)	CP159821.1:70319-70663(-)	114	0.0111	0.0448	0.247768	83.9	258.1	0.0535	4.6	0.3195	0.0117	0.0367
rbh	F285	ECJBPIKB_00067	LFLBOEME_00070	Uisw_136	Uisw_121	CP159812.1:69563-69907(-)	CP159816.1:64570-64914(-)	114	0.0435	0.1683	0.258467	96.3	245.7	0.206	14.0886	0.4066	0.0487	0.1197
rbh	F285	ECJBPIKB_00067	OBFDJIJE_00066	Uisw_136	Uisw_094	CP159812.1:69563-69907(-)	CP159823.1:68188-68532(-)	114	0.0074	0.0446	0.165919	84.2	257.8	0.0446	4.6	0.2136	0.0078	0.0365
rbh	F285	ECJBPIKB_00067	PGNALJJH_00067	Uisw_136	Uisw_116	CP159812.1:69563-69907(-)	CP159817.1:64579-64923(-)	114	0.0395	0.2063	0.191469	91.8	250.2	0.2193	10.3907	0.2815	0.0434	0.1541
rbh	F285	ECJBPIKB_00067	PPLMOOGC_00070	Uisw_136	Uisw_113	CP159812.1:69563-69907(-)	CP159809.1:73806-74150(-)	114	0.0111	0		84.1	257.9	0.0265	4.6	99	0.0117	0
rbh	F078	ECJBPIKB_00087	EJFGMDNC_00090	Uisw_136	Uisw_130	CP159812.1:82085-82402(+)	CP159814.1:83852-84169(+)	105	0	0.1709	0	59.4	255.6	0.1078	4.6	0	0	0.1905
rbh	F078	ECJBPIKB_00087	FEBIKCLH_00091	Uisw_136	Uisw_134_02	CP159812.1:82085-82402(+)	CP159813.1:85294-85611(+)	105	0.2699	1.1806	0.228613	43.3	271.7	1.7962	2.2288	0.0864	0.2442	2.8255
rbh	F078	ECJBPIKB_00087	FNINCDKH_00096	Uisw_136	Uisw_092	CP159812.1:82085-82402(+)	CP159824.1:86663-86980(+)	105	0.0719	0.5163	0.13926	52.3	262.7	0.5818	1.6993	0.082	0.0678	0.827
rbh	F078	ECJBPIKB_00087	FNLKJNEN_00098	Uisw_136	Uisw_137	CP159812.1:82085-82402(+)	CP159811.1:91649-91966(+)	105	0	0.1328	0	62.3	252.7	0.0836	4.6	0	0	0.1407
rbh	F078	ECJBPIKB_00087	HIDBPKEE_00092	Uisw_136	Uisw_106	CP159812.1:82085-82402(+)	CP159819.1:84893-85210(+)	105	0	0.1512	0	65.8	249.2	0.0987	13.3964	0	0	0.1574
rbh	F078	ECJBPIKB_00087	IBAAIHMM_00087	Uisw_136	Uisw_127	CP159812.1:82085-82402(+)	CP159815.1:82296-82613(+)	105	0.0578	0.7766	0.074427	53.8	261.2	0.8543	1.6782	0.0393	0.055	1.4008
rbh	F078	ECJBPIKB_00087	JLMHJNBC_00091	Uisw_136	Uisw_090	CP159812.1:82085-82402(+)	CP159810.1:84418-84735(+)	105	0.2729	1.6837	0.162084	48	267	1.9744	2.2034	0.0874	0.2539	2.9041
rbh	F078	ECJBPIKB_00087	KLCMNADK_00089	Uisw_136	Uisw_101	CP159812.1:82085-82402(+)	CP159821.1:82838-83155(+)	105	0	0.0154	0	57.5	257.5	0.0096	4.6	0	0	0.0176
rbh	F078	ECJBPIKB_00087	LFLBOEME_00091	Uisw_136	Uisw_121	CP159812.1:82085-82402(+)	CP159816.1:77419-77736(+)	105	0.0182	0.1807	0.100719	61	254	0.1614	4.7708	0.0885	0.018	0.203
rbh	F078	ECJBPIKB_00087	OBFDJIJE_00086	Uisw_136	Uisw_094	CP159812.1:82085-82402(+)	CP159823.1:80707-81024(+)	105	0	0.0802	0	59.8	255.2	0.0505	4.6	0	0	0.0886
rbh	F078	ECJBPIKB_00087	PGNALJJH_00089	Uisw_136	Uisw_116	CP159812.1:82085-82402(+)	CP159817.1:77422-77739(+)	105	0	0.0802	0	57.3	257.7	0.0506	4.6	0	0	0.0927
rbh	F078	ECJBPIKB_00087	PPLMOOGC_00090	Uisw_136	Uisw_113	CP159812.1:82085-82402(+)	CP159809.1:86327-86644(+)	105	0	0.0973	0	60.3	254.7	0.0613	4.6	0	0	0.1067
rbh	F057	ECJBPIKB_00093	EJFGMDNC_00096	Uisw_136	Uisw_130	CP159812.1:87194-87886(-)	CP159814.1:88961-89653(-)	230	0.0206	0.2177	0.0946256	114.1	575.9	0.2105	5.4765	0.0594	0.0194	0.3264
rbh	F057	ECJBPIKB_00093	FEBIKCLH_00097	Uisw_136	Uisw_134_02	CP159812.1:87194-87886(-)	CP159813.1:90403-91095(-)	230	0.0517	0.2802	0.184511	115.4	574.6	0.3438	9.7701	0.1103	0.0488	0.4424
rbh	F057	ECJBPIKB_00093	FNINCDKH_00102	Uisw_136	Uisw_092	CP159812.1:87194-87886(-)	CP159824.1:91770-92447(-)	223	0.6652	0.8559	0.777194	103	566	2.5406	2.1596	0.279	0.6057	2.1714
rbh	F057	ECJBPIKB_00093	FNLKJNEN_00104	Uisw_136	Uisw_137	CP159812.1:87194-87886(-)	CP159811.1:96758-97450(-)	230	0.0302	0.148	0.204054	113.9	576.1	0.1765	8.4133	0.1336	0.0284	0.2127
rbh	F057	ECJBPIKB_00093	HIDBPKEE_00098	Uisw_136	Uisw_106	CP159812.1:87194-87886(-)	CP159819.1:90002-90691(-)	229	0.0179	0.1944	0.0920782	107.8	579.2	0.1901	6.2217	0.0529	0.0166	0.3143
rbh	F057	ECJBPIKB_00093	IBAAIHMM_00093	Uisw_136	Uisw_127	CP159812.1:87194-87886(-)	CP159815.1:87403-88077(-)	222	0.6253	1.0395	0.601539	96.5	569.5	2.9384	1.9389	0.1648	0.5647	3.4272
rbh	F057	ECJBPIKB_00093	JLMHJNBC_00097	Uisw_136	Uisw_090	CP159812.1:87194-87886(-)	CP159810.1:89525-90202(-)	223	0.6283	0.8603	0.730327	105	564	2.7273	2.3056	0.2145	0.5772	2.6912
rbh	F057	ECJBPIKB_00093	KLCMNADK_00095	Uisw_136	Uisw_101	CP159812.1:87194-87886(-)	CP159821.1:87947-88639(-)	230	0.0235	0.2116	0.111059	115.8	574.2	0.2152	5.4787	0.0698	0.0222	0.3174
rbh	F057	ECJBPIKB_00093	LFLBOEME_00097	Uisw_136	Uisw_121	CP159812.1:87194-87886(-)	CP159816.1:82528-83220(-)	230	0.0311	0.1873	0.166044	122.9	567.1	0.2075	25.7011	0.1192	0.0299	0.2505
rbh	F057	ECJBPIKB_00093	OBFDJIJE_00092	Uisw_136	Uisw_094	CP159812.1:87194-87886(-)	CP159823.1:85816-86508(-)	230	0.0253	0.2694	0.0939124	119.6	570.4	0.2644	8.9227	0.0613	0.0241	0.3935
rbh	F057	ECJBPIKB_00093	PGNALJJH_00095	Uisw_136	Uisw_116	CP159812.1:87194-87886(-)	CP159817.1:82531-83223(-)	230	0.0311	0.1788	0.173937	118.7	571.3	0.1992	24.8536	0.1218	0.0296	0.2433
rbh	F057	ECJBPIKB_00093	PPLMOOGC_00096	Uisw_136	Uisw_113	CP159812.1:87194-87886(-)	CP159809.1:91436-92128(-)	230	0.0311	0.3626	0.0857694	104.3	585.7	0.4165	3.5386	0.038	0.0288	0.7573
rbh	F042	ECJBPIKB_00096	EJFGMDNC_00099	Uisw_136	Uisw_130	CP159812.1:89900-90553(-)	CP159814.1:91667-92320(-)	217	0.063	0.5389	0.116905	116.6	534.4	0.5588	4.6516	0.0795	0.0606	0.7621
rbh	F042	ECJBPIKB_00096	FEBIKCLH_00100	Uisw_136	Uisw_134_02	CP159812.1:89900-90553(-)	CP159813.1:93109-93762(-)	217	0.0636	0.6005	0.105912	127.8	523.2	0.5985	7.4318	0.0822	0.0625	0.7605
rbh	F042	ECJBPIKB_00096	FNINCDKH_00105	Uisw_136	Uisw_092	CP159812.1:89900-90553(-)	CP159824.1:94461-95114(-)	217	0.0633	0.6865	0.0922068	113.1	537.9	0.9901	2.8871	0.0373	0.0602	1.6135
rbh	F042	ECJBPIKB_00096	FNLKJNEN_00107	Uisw_136	Uisw_137	CP159812.1:89900-90553(-)	CP159811.1:99464-100117(-)	217	0.0362	0.166	0.218072	126.7	524.3	0.1992	12.4735	0.1812	0.0353	0.195
rbh	F042	ECJBPIKB_00096	HIDBPKEE_00101	Uisw_136	Uisw_106	CP159812.1:89900-90553(-)	CP159819.1:92708-93361(-)	217	0.0279	0.2049	0.136164	141.2	509.8	0.2052	41.1447	0.132	0.0282	0.2136
rbh	F042	ECJBPIKB_00096	IBAAIHMM_00096	Uisw_136	Uisw_127	CP159812.1:89900-90553(-)	CP159815.1:90079-90753(-)	217	0.236	1.1484	0.205503	98.9	552.1	2.1229	1.6868	0.0631	0.2173	3.4455
rbh	F042	ECJBPIKB_00096	JLMHJNBC_00100	Uisw_136	Uisw_090	CP159812.1:89900-90553(-)	CP159810.1:92216-92875(-)	217	0.2072	1.0778	0.192243	90.8	560.2	1.9024	1.1374	0.0559	0.1889	3.3814
rbh	F042	ECJBPIKB_00096	KLCMNADK_00098	Uisw_136	Uisw_101	CP159812.1:89900-90553(-)	CP159821.1:90653-91306(-)	217	0.0279	0.1865	0.149598	130.6	520.4	0.1932	23.2003	0.1307	0.0276	0.2111
rbh	F042	ECJBPIKB_00096	LFLBOEME_00100	Uisw_136	Uisw_121	CP159812.1:89900-90553(-)	CP159816.1:85236-85889(-)	217	0.0319	0.2162	0.147549	131.3	519.7	0.2222	11.4252	0.1303	0.0316	0.2423
rbh	F042	ECJBPIKB_00096	OBFDJIJE_00095	Uisw_136	Uisw_094	CP159812.1:89900-90553(-)	CP159823.1:88522-89175(-)	217	0.0218	0.1325	0.164528	120.2	530.8	0.1405	6.3402	0.1319	0.0211	0.1602
rbh	F042	ECJBPIKB_00096	PGNALJJH_00098	Uisw_136	Uisw_116	CP159812.1:89900-90553(-)	CP159817.1:85237-85701(-)	154	0.0308	0.1721	0.178966	102	360	0.1875	17.5073	0.182	0.0314	0.1724
rbh	F042	ECJBPIKB_00096	PPLMOOGC_00099	Uisw_136	Uisw_113	CP159812.1:89900-90553(-)	CP159809.1:94146-94805(-)	217	0.213	1.1039	0.192952	91.9	559.1	1.9345	1.2075	0.0571	0.1935	3.3906
rbh	F002	ECJBPIKB_00098	EJFGMDNC_00101	Uisw_136	Uisw_130	CP159812.1:91882-92658(-)	CP159814.1:93661-94437(-)	258	0.2296	1.7412	0.131863	123.6	650.4	2.2587	1.4068	0.058	0.2096	3.6126
rbh	F002	ECJBPIKB_00098	FEBIKCLH_00102	Uisw_136	Uisw_134_02	CP159812.1:91882-92658(-)	CP159813.1:95110-95886(-)	258	0.2114	1.5776	0.134001	117.9	656.1	2.1233	1.2333	0.0537	0.192	3.5775
rbh	F002	ECJBPIKB_00098	FNINCDKH_00107	Uisw_136	Uisw_092	CP159812.1:91882-92658(-)	CP159824.1:96443-97219(-)	258	0.0537	1.0172	0.052792	156	618	0.9005	7.139	0.0408	0.0523	1.2818
rbh	F002	ECJBPIKB_00098	FNLKJNEN_00109	Uisw_136	Uisw_137	CP159812.1:91882-92658(-)	CP159811.1:101444-102220(-)	258	0.0792	1.1207	0.0706701	126.6	647.4	1.9654	2.038	0.0202	0.0734	3.6307
rbh	F002	ECJBPIKB_00098	HIDBPKEE_00103	Uisw_136	Uisw_106	CP159812.1:91882-92658(-)	CP159819.1:94690-95466(-)	258	0.0385	0.7215	0.0533611	161.6	612.4	0.7163	11.6197	0.0377	0.0377	1.0006
rbh	F002	ECJBPIKB_00098	IBAAIHMM_00098	Uisw_136	Uisw_127	CP159812.1:91882-92658(-)	CP159815.1:92086-92862(-)	258	0.0466	0.8114	0.0574316	152.5	621.5	0.9194	6.267	0.0329	0.0451	1.3714
rbh	F002	ECJBPIKB_00098	JLMHJNBC_00103	Uisw_136	Uisw_090	CP159812.1:91882-92658(-)	CP159810.1:94209-94985(-)	258	0.0544	1.0636	0.051147	139	635	1.2979	4.7893	0.0236	0.0514	2.1744
rbh	F002	ECJBPIKB_00098	KLCMNADK_00100	Uisw_136	Uisw_101	CP159812.1:91882-92658(-)	CP159821.1:92635-93411(-)	258	0.0391	0.67	0.0583582	151.4	622.6	0.7163	6.1695	0.0353	0.0377	1.0657
rbh	F002	ECJBPIKB_00098	LFLBOEME_00102	Uisw_136	Uisw_121	CP159812.1:91882-92658(-)	CP159816.1:87225-88001(-)	258	0.1955	1.8063	0.108232	124.6	649.4	2.2	1.555	0.0496	0.1794	3.6191
rbh	F002	ECJBPIKB_00098	OBFDJIJE_00097	Uisw_136	Uisw_094	CP159812.1:91882-92658(-)	CP159823.1:90504-91280(-)	258	0.0384	0.7546	0.0508879	157.6	616.4	0.803	8.1148	0.0321	0.0375	1.1679
rbh	F002	ECJBPIKB_00098	PGNALJJH_00101	Uisw_136	Uisw_116	CP159812.1:91882-92658(-)	CP159817.1:87225-88001(-)	258	0.1933	2.0325	0.0951046	125.6	648.4	2.2107	1.5322	0.049	0.1777	3.6247
rbh	F002	ECJBPIKB_00098	PPLMOOGC_00101	Uisw_136	Uisw_113	CP159812.1:91882-92658(-)	CP159809.1:96142-96921(-)	258	0.3253	1.4163	0.229683	126.8	647.2	2.5333	1.3749	0.0822	0.2985	3.6318
rbh	F105	ECJBPIKB_00099	EJFGMDNC_00102	Uisw_136	Uisw_130	CP159812.1:92660-93244(-)	CP159814.1:94437-95027(-)	194	0.624	1.431	0.436059	97.4	484.6	3.2136	2.0994	0.1737	0.5964	3.434
rbh	F105	ECJBPIKB_00099	FEBIKCLH_00103	Uisw_136	Uisw_134_02	CP159812.1:92660-93244(-)	CP159813.1:95886-96470(-)	193	0.5655	1.2288	0.460205	90.9	488.1	2.9533	1.8366	0.159	0.5379	3.3823
rbh	F105	ECJBPIKB_00099	FNINCDKH_00108	Uisw_136	Uisw_092	CP159812.1:92660-93244(-)	CP159824.1:97221-97805(-)	194	0.3403	0.8649	0.393456	108.9	473.1	1.6866	3.8542	0.2152	0.3342	1.5528
rbh	F105	ECJBPIKB_00099	FNLKJNEN_00110	Uisw_136	Uisw_137	CP159812.1:92660-93244(-)	CP159811.1:102222-102803(-)	193	0.3528	1.0643	0.331485	101.4	477.6	2.2024	4.1709	0.1323	0.3416	2.5821
rbh	F105	ECJBPIKB_00099	HIDBPKEE_00104	Uisw_136	Uisw_106	CP159812.1:92660-93244(-)	CP159819.1:95468-96052(-)	194	0.1086	0.5366	0.202385	96.5	485.5	0.725	4.3289	0.1101	0.1032	0.9379
rbh	F105	ECJBPIKB_00099	IBAAIHMM_00099	Uisw_136	Uisw_127	CP159812.1:92660-93244(-)	CP159815.1:92864-93448(-)	194	0.1938	0.7428	0.260905	104.3	477.7	1.2737	4.5315	0.1259	0.1892	1.5024
rbh	F105	ECJBPIKB_00099	JLMHJNBC_00104	Uisw_136	Uisw_090	CP159812.1:92660-93244(-)	CP159810.1:94987-95559(-)	190	0.2121	0.7867	0.269607	100	470	1.7158	4.2409	0.0891	0.2047	2.2982
rbh	F105	ECJBPIKB_00099	KLCMNADK_00101	Uisw_136	Uisw_101	CP159812.1:92660-93244(-)	CP159821.1:93413-93997(-)	194	0.1122	0.4346	0.258168	97.8	484.2	0.5942	6.505	0.1646	0.1069	0.6495
rbh	F105	ECJBPIKB_00099	LFLBOEME_00103	Uisw_136	Uisw_121	CP159812.1:92660-93244(-)	CP159816.1:88003-88578(-)	188	0.5492	1.4179	0.387333	91.4	472.6	2.9695	2.239	0.1555	0.5265	3.3862
rbh	F105	ECJBPIKB_00099	OBFDJIJE_00098	Uisw_136	Uisw_094	CP159812.1:92660-93244(-)	CP159823.1:91282-91866(-)	194	0.1183	0.4765	0.248269	97.6	484.4	0.6476	3.9068	0.1555	0.1129	0.7263
rbh	F105	ECJBPIKB_00099	PGNALJJH_00102	Uisw_136	Uisw_116	CP159812.1:92660-93244(-)	CP159817.1:88003-88578(-)	188	0.543	1.4981	0.362459	91.1	472.9	2.9463	2.1624	0.1535	0.5194	3.384
rbh	F105	ECJBPIKB_00099	PPLMOOGC_00102	Uisw_136	Uisw_113	CP159812.1:92660-93244(-)	CP159809.1:96922-97542(-)	193	0.6173	1.2662	0.487522	89.7	489.3	3.0324	1.8909	0.1713	0.5777	3.3725
rbh	F227	ECJBPIKB_00100	EJFGMDNC_00103	Uisw_136	Uisw_130	CP159812.1:93245-94216(-)	CP159814.1:95035-96006(-)	323	0.0947	1.0986	0.0862006	164.1	804.9	2.1636	2.2783	0.0231	0.0884	3.8253
rbh	F227	ECJBPIKB_00100	FEBIKCLH_00104	Uisw_136	Uisw_134_02	CP159812.1:93245-94216(-)	CP159813.1:96474-97439(-)	321	0.1512	0.9952	0.151929	157.9	805.1	2.218	2.399	0.0368	0.1396	3.7966
rbh	F227	ECJBPIKB_00100	FNINCDKH_00109	Uisw_136	Uisw_092	CP159812.1:93245-94216(-)	CP159824.1:97806-98777(-)	323	0.0481	0.7596	0.0633228	166.6	802.4	0.8028	4.0577	0.0337	0.0451	1.3389
rbh	F227	ECJBPIKB_00100	FNLKJNEN_00111	Uisw_136	Uisw_137	CP159812.1:93245-94216(-)	CP159811.1:102804-103775(-)	323	0.0964	0.819	0.117705	177.5	791.5	1.3128	5.2122	0.0462	0.0916	1.9804
rbh	F227	ECJBPIKB_00100	HIDBPKEE_00105	Uisw_136	Uisw_106	CP159812.1:93245-94216(-)	CP159819.1:96053-97024(-)	323	0.0148	0.2659	0.05566	184.7	784.3	0.2367	6.4239	0.0401	0.0142	0.3536
rbh	F227	ECJBPIKB_00100	IBAAIHMM_00100	Uisw_136	Uisw_127	CP159812.1:93245-94216(-)	CP159815.1:93449-94420(-)	323	0.0678	1.0709	0.0633112	192.2	776.8	1.0439	5.7466	0.0442	0.0658	1.4882
rbh	F227	ECJBPIKB_00100	JLMHJNBC_00105	Uisw_136	Uisw_090	CP159812.1:93245-94216(-)	CP159810.1:95560-96531(-)	323	0.0772	1.0313	0.074857	183	786	1.143	8.5728	0.0435	0.0739	1.7002
rbh	F227	ECJBPIKB_00100	KLCMNADK_00102	Uisw_136	Uisw_101	CP159812.1:93245-94216(-)	CP159821.1:93998-94969(-)	323	0.0271	0.3015	0.0898839	195.2	773.8	0.2938	6.2461	0.0691	0.0264	0.3816
rbh	F227	ECJBPIKB_00100	OBFDJIJE_00099	Uisw_136	Uisw_094	CP159812.1:93245-94216(-)	CP159823.1:91863-92837(-)	323	0.0519	0.3763	0.137922	172.8	796.2	0.4542	3.0947	0.0785	0.0489	0.6236
rbh	F227	ECJBPIKB_00100	PGNALJJH_00103	Uisw_136	Uisw_116	CP159812.1:93245-94216(-)	CP159817.1:88579-89550(-)	323	0.032	0.3599	0.0889136	178.3	790.7	0.3744	5.7749	0.0559	0.0304	0.5437
rbh	F227	ECJBPIKB_00100	PPLMOOGC_00103	Uisw_136	Uisw_113	CP159812.1:93245-94216(-)	CP159809.1:97542-98513(-)	323	0.1325	1.0861	0.121996	169.2	799.8	2.2408	3.445	0.0336	0.1241	3.6903
rbh	F152	ECJBPIKB_00117	EJFGMDNC_00120	Uisw_136	Uisw_130	CP159812.1:111974-112405(+)	CP159814.1:113777-114205(+)	142	0.1369	0.9542	0.143471	79.2	346.8	1.1308	2.6853	0.0951	0.1361	1.4322
rbh	F152	ECJBPIKB_00117	FEBIKCLH_00121	Uisw_136	Uisw_134_02	CP159812.1:111974-112405(+)	CP159813.1:115143-115571(+)	142	0.1665	1.4716	0.113142	76	350	1.4335	4.028	0.0865	0.1657	1.9148
rbh	F152	ECJBPIKB_00117	FNINCDKH_00129	Uisw_136	Uisw_092	CP159812.1:111974-112405(+)	CP159824.1:116672-116977(+)	101	0.2103	0.8181	0.257059	47.5	255.5	1.2067	2.8931	0.1343	0.2	1.4893
rbh	F152	ECJBPIKB_00117	FNLKJNEN_00128	Uisw_136	Uisw_137	CP159812.1:111974-112405(+)	CP159811.1:121528-121959(+)	143	0.0387	0.2667	0.145107	99.7	329.3	0.2569	19.9402	0.1754	0.0409	0.2333
rbh	F152	ECJBPIKB_00117	HIDBPKEE_00122	Uisw_136	Uisw_106	CP159812.1:111974-112405(+)	CP159819.1:114775-115206(+)	143	0.059	0.3421	0.172464	79	350	0.3768	4.0917	0.137	0.0581	0.4243
rbh	F152	ECJBPIKB_00117	IBAAIHMM_00118	Uisw_136	Uisw_127	CP159812.1:111974-112405(+)	CP159815.1:112201-112629(+)	142	0.1742	1.0664	0.163353	73.5	352.5	1.2074	3.5214	0.1124	0.1703	1.5152
rbh	F152	ECJBPIKB_00117	JLMHJNBC_00125	Uisw_136	Uisw_090	CP159812.1:111974-112405(+)	CP159810.1:114330-114758(+)	142	0.1636	0.8266	0.197919	64.9	361.1	1.0572	3.2542	0.1083	0.1563	1.4429
rbh	F152	ECJBPIKB_00117	KLCMNADK_00119	Uisw_136	Uisw_101	CP159812.1:111974-112405(+)	CP159821.1:112710-113141(+)	143	0.0497	0.271	0.183395	87.5	341.5	0.296	7.286	0.1742	0.0502	0.288
rbh	F152	ECJBPIKB_00117	OBFDJIJE_00116	Uisw_136	Uisw_094	CP159812.1:111974-112405(+)	CP159823.1:110600-111031(+)	143	0.0266	0.2036	0.130648	93.4	335.6	0.1889	8.6876	0.1445	0.0275	0.1903
rbh	F152	ECJBPIKB_00117	PGNALJJH_00120	Uisw_136	Uisw_116	CP159812.1:111974-112405(+)	CP159817.1:107282-107710(+)	142	0.1316	1.1251	0.116967	73.7	352.3	1.146	2.7934	0.081	0.1289	1.5917
rbh	F152	ECJBPIKB_00117	PPLMOOGC_00120	Uisw_136	Uisw_113	CP159812.1:111974-112405(+)	CP159809.1:116290-116721(+)	143	0.0464	0.3482	0.133257	86.8	342.2	0.3395	4.8136	0.1256	0.047	0.3741
rbh	F012	ECJBPIKB_00130	EJFGMDNC_00166	Uisw_136	Uisw_130	CP159812.1:125472-126857(+)	CP159814.1:156155-157375(-)	400	0.6185	1.2591	0.491224	166.8	1033.2	3.0243	1.1551	0.1437	0.5513	3.8376
rbh	F012	ECJBPIKB_00130	FNINCDKH_00163	Uisw_136	Uisw_092	CP159812.1:125472-126857(+)	CP159824.1:150029-151264(+)	406	0.5937	1.1195	0.530326	175.3	1042.7	3.0457	1.4101	0.138	0.5346	3.8747
rbh	F012	ECJBPIKB_00130	JLMHJNBC_00910	Uisw_136	Uisw_090	CP159812.1:125472-126857(+)	CP159810.1:811762-812940(-)	375	0.7697	1.7233	0.446643	159.8	965.2	43.9476	1.0943	0.0069	0.6811	99
rbh	F001	ECJBPIKB_00131	HIDBPKEE_00167	Uisw_136	Uisw_106	CP159812.1:126844-127734(+)	CP159819.1:156875-157705(+)	264	0.6428	1.2388	0.518889	104.1	687.9	2.9203	1.4668	0.1703	0.5934	3.4841
rbh	F001	ECJBPIKB_00131	KLCMNADK_00504	Uisw_136	Uisw_101	CP159812.1:126844-127734(+)	CP159821.1:479168-480169(-)	278	0.5815	1.1168	0.520684	100.3	733.7	2.6369	0.969	0.1523	0.5265	3.4563
rbh	F001	ECJBPIKB_00131	LFLBOEME_00470	Uisw_136	Uisw_121	CP159812.1:126844-127734(+)	CP159816.1:451405-452394(-)	283	0.6133	1.1639	0.526935	95.3	753.7	34.8181	0.6773	0.0056	0.5529	99
rbh	F001	ECJBPIKB_00131	PPLMOOGC_00806	Uisw_136	Uisw_113	CP159812.1:126844-127734(+)	CP159809.1:730264-731220(-)	291	0.6898	1.0497	0.65714	100.3	772.7	35.7563	0.9052	0.0062	0.6143	99
rbh	F008	ECJBPIKB_00143	FEBIKCLH_01082	Uisw_136	Uisw_134_02	CP159812.1:140561-142270(+)	CP159813.1:977443-979161(+)	555	0.7009	1.142	0.613748	279	1386	4.5767	2.2071	0.1113	0.6526	5.8622
rbh	F008	ECJBPIKB_00143	FNINCDKH_00154	Uisw_136	Uisw_092	CP159812.1:140561-142270(+)	CP159824.1:138978-140699(+)	558	0.7087	1.2935	0.547893	273.4	1400.6	3.7106	1.8923	0.1561	0.6569	4.2082
rbh	F008	ECJBPIKB_00143	FNLKJNEN_00850	Uisw_136	Uisw_137	CP159812.1:140561-142270(+)	CP159811.1:772229-773980(+)	552	0.7109	1.157	0.614434	265.2	1390.8	3.6514	2.2456	0.1556	0.6512	4.1853
rbh	F008	ECJBPIKB_00143	HIDBPKEE_00163	Uisw_136	Uisw_106	CP159812.1:140561-142270(+)	CP159819.1:152284-154002(+)	561	0.6991	1.1311	0.618071	268.4	1414.6	3.6464	1.9172	0.155	0.6503	4.1944
rbh	F008	ECJBPIKB_00143	IBAAIHMM_00140	Uisw_136	Uisw_127	CP159812.1:140561-142270(+)	CP159815.1:131823-133535(+)	555	0.738	1.0772	0.68511	264.6	1400.4	3.7164	1.687	0.1631	0.6824	4.1836
rbh	F008	ECJBPIKB_00143	KLCMNADK_00138	Uisw_136	Uisw_101	CP159812.1:140561-142270(+)	CP159821.1:133046-134749(+)	554	0.7243	0.9623	0.752676	274.3	1387.7	2.9864	1.9445	0.2652	0.6831	2.5756
rbh	F008	ECJBPIKB_00143	LFLBOEME_00157	Uisw_136	Uisw_121	CP159812.1:140561-142270(+)	CP159816.1:139274-140974(+)	549	0.7389	0.9912	0.74546	275	1372	2.7376	2.1299	0.3415	0.6903	2.0212
rbh	F008	ECJBPIKB_00143	OBFDJIJE_00158	Uisw_136	Uisw_094	CP159812.1:140561-142270(+)	CP159823.1:151224-152654(+)	445	0.69	1.2177	0.566642	210.4	1124.6	3.497	2.0984	0.1578	0.6332	4.0118
rbh	F775	ECJBPIKB_00145	EJFGMDNC_01050	Uisw_136	Uisw_130	CP159812.1:143375-144931(+)	CP159814.1:953911-955428(+)	495	0.6422	1.1683	0.549688	190	1295	2.9735	1.1797	0.1421	0.5591	3.9354
rbh	F562	ECJBPIKB_00147	HIDBPKEE_00146	Uisw_136	Uisw_106	CP159812.1:145022-145828(+)	CP159819.1:138634-139464(+)	256	0.6286	0.8464	0.742675	105.5	662.5	2.9107	1.4231	0.1627	0.5684	3.494
rbh	F810	ECJBPIKB_00148	HIDBPKEE_00147	Uisw_136	Uisw_106	CP159812.1:145830-146759(+)	CP159819.1:139470-140393(+)	297	0.7442	0.9342	0.796617	121.9	769.1	3.1335	0.9555	0.1775	0.6392	3.6022
rbh	F518	ECJBPIKB_00149	EJFGMDNC_01055	Uisw_136	Uisw_130	CP159812.1:146761-147744(+)	CP159814.1:958407-959384(+)	324	0.418	0.9623	0.434376	119.7	852.3	2.3073	1.208	0.104	0.3732	3.5886
rbh	F518	ECJBPIKB_00149	FNLKJNEN_00859	Uisw_136	Uisw_137	CP159812.1:146761-147744(+)	CP159811.1:782243-783208(-)	319	0.6196	1.0386	0.596572	121.9	835.1	2.8049	1.2815	0.1514	0.5455	3.6026
rbh	F518	ECJBPIKB_00149	HIDBPKEE_00200	Uisw_136	Uisw_106	CP159812.1:146761-147744(+)	CP159819.1:185557-186546(+)	325	0.6436	1.282	0.502028	126.7	848.3	40.0649	1.2784	0.0057	0.5676	99
rbh	F012	ECJBPIKB_00150	EJFGMDNC_01056	Uisw_136	Uisw_130	CP159812.1:147770-148930(+)	CP159814.1:959386-960576(+)	384	0.3156	1.4916	0.211585	170.7	981.3	2.4664	1.331	0.0764	0.2947	3.8549
rbh	F001	ECJBPIKB_00151	EJFGMDNC_00883	Uisw_136	Uisw_130	CP159812.1:148923-149897(+)	CP159814.1:798240-799259(+)	314	0.7819	1.1579	0.675274	130.8	811.2	3.3517	1.2724	0.1936	0.7078	3.6555
rbh	F001	ECJBPIKB_00151	FEBIKCLH_00831	Uisw_136	Uisw_134_02	CP159812.1:148923-149897(+)	CP159813.1:734328-735344(+)	315	0.7913	1.069	0.740225	126.1	818.9	3.2876	1.5872	0.1947	0.7062	3.6276
rbh	F001	ECJBPIKB_00151	FNINCDKH_00879	Uisw_136	Uisw_092	CP159812.1:148923-149897(+)	CP159824.1:772256-773275(+)	311	0.717	0.955	0.750785	124.8	808.2	3.1297	1.291	0.1783	0.6454	3.62
rbh	F001	ECJBPIKB_00151	FNLKJNEN_00435	Uisw_136	Uisw_137	CP159812.1:148923-149897(+)	CP159811.1:402397-403416(-)	314	0.7505	1.2477	0.601507	138.3	803.7	3.3963	1.1705	0.1868	0.6907	3.6971
rbh	F001	ECJBPIKB_00151	KLCMNADK_00950	Uisw_136	Uisw_101	CP159812.1:148923-149897(+)	CP159821.1:881743-882762(+)	315	0.8259	1.073	0.769711	146.9	798.1	3.6758	1.9251	0.2037	0.7622	3.7421
rbh	F001	ECJBPIKB_00151	LFLBOEME_00873	Uisw_136	Uisw_121	CP159812.1:148923-149897(+)	CP159816.1:798505-799524(+)	311	0.7209	1.5327	0.470346	137.1	795.9	3.321	1.2499	0.1794	0.6619	3.6906
rbh	F001	ECJBPIKB_00151	PGNALJJH_00860	Uisw_136	Uisw_116	CP159812.1:148923-149897(+)	CP159817.1:742598-743617(+)	311	0.7222	1.4812	0.487578	135.6	797.4	3.303	1.2177	0.1798	0.6621	3.6823
rbh	F001	ECJBPIKB_00151	PPLMOOGC_00433	Uisw_136	Uisw_113	CP159812.1:148923-149897(+)	CP159809.1:410229-411248(-)	315	0.7974	1.0771	0.740321	124.5	820.5	3.267	1.2311	0.195	0.7054	3.618
rbh	F001	ECJBPIKB_00152	EJFGMDNC_01057	Uisw_136	Uisw_130	CP159812.1:149887-150828(+)	CP159814.1:960588-961520(+)	310	0.3497	1.423	0.245748	126.5	803.5	2.3022	1.1808	0.0873	0.3169	3.6299
rbh	F001	ECJBPIKB_00152	FEBIKCLH_00368	Uisw_136	Uisw_134_02	CP159812.1:149887-150828(+)	CP159813.1:348618-349553(+)	300	0.7128	1.2088	0.589676	123.1	776.9	3.1214	1.4738	0.1755	0.6334	3.6097
rbh	F001	ECJBPIKB_00152	HIDBPKEE_00190	Uisw_136	Uisw_106	CP159812.1:149887-150828(+)	CP159819.1:178249-179298(+)	300	0.5997	1.3008	0.461024	120	780	2.8316	0.8286	0.1495	0.5368	3.5905
rbh	F001	ECJBPIKB_00152	KLCMNADK_00137	Uisw_136	Uisw_101	CP159812.1:149887-150828(+)	CP159821.1:131798-132772(-)	308	0.5782	1.247	0.463673	121.4	802.6	2.773	1.0584	0.1444	0.5196	3.5994
rbh	F001	ECJBPIKB_00152	OBFDJIJE_00182	Uisw_136	Uisw_094	CP159812.1:149887-150828(+)	CP159823.1:173022-173963(+)	294	0.6094	1.1934	0.510642	120.9	761.1	2.8836	1.222	0.1509	0.5425	3.5963
rbh	F625	ECJBPIKB_00153	EJFGMDNC_01058	Uisw_136	Uisw_130	CP159812.1:150815-152029(-)	CP159814.1:961517-962725(-)	395	0.395	1.0134	0.389777	163.6	1021.4	2.547	1.556	0.0975	0.3728	3.8229
rbh	F411	ECJBPIKB_00154	FNLKJNEN_00863	Uisw_136	Uisw_137	CP159812.1:152249-152857(+)	CP159811.1:785591-786217(+)	198	0.5518	1.3539	0.407563	77.9	516.1	2.6023	1.2377	0.1547	0.5053	3.2666
rbh	F411	ECJBPIKB_00154	HIDBPKEE_00215	Uisw_136	Uisw_106	CP159812.1:152249-152857(+)	CP159819.1:197094-197672(+)	191	0.5558	1.4277	0.389297	83.2	489.8	2.7695	1.898	0.1558	0.5166	3.316
rbh	F411	ECJBPIKB_00154	LFLBOEME_00468	Uisw_136	Uisw_121	CP159812.1:152249-152857(+)	CP159816.1:450042-450671(+)	200	0.599	1.0294	0.581892	78.4	521.6	2.7159	1.3234	0.1679	0.5494	3.2718
rbh	F411	ECJBPIKB_00154	OBFDJIJE_00139	Uisw_136	Uisw_094	CP159812.1:152249-152857(+)	CP159823.1:133008-133583(+)	184	0.7093	1.2202	0.581298	85.5	466.5	3.2612	1.7848	0.2022	0.6745	3.3367
rbh	F411	ECJBPIKB_00154	PGNALJJH_00175	Uisw_136	Uisw_116	CP159812.1:152249-152857(+)	CP159817.1:154297-154860(+)	187	0.7717	1.0594	0.728431	75.7	485.3	3.1399	1.1248	0.2169	0.7037	3.2451
rbh	F001	ECJBPIKB_00155	FNINCDKH_00485	Uisw_136	Uisw_092	CP159812.1:152863-153855(+)	CP159824.1:439463-440446(+)	303	0.6318	1.2647	0.499565	116.3	792.7	39.4413	1.2239	0.0056	0.5569	99
rbh	F001	ECJBPIKB_00155	FNLKJNEN_00513	Uisw_136	Uisw_137	CP159812.1:152863-153855(+)	CP159811.1:474417-475334(+)	294	0.7287	1.4023	0.519646	118.4	763.6	41.5519	1.2811	0.0065	0.6445	99
rbh	F001	ECJBPIKB_00155	HIDBPKEE_00142	Uisw_136	Uisw_106	CP159812.1:152863-153855(+)	CP159819.1:134393-135373(+)	326	0.3648	1.1958	0.305068	137.4	840.6	2.3972	1.198	0.0884	0.3264	3.692
rbh	F001	ECJBPIKB_00155	IBAAIHMM_01272	Uisw_136	Uisw_127	CP159812.1:152863-153855(+)	CP159815.1:1158985-1159959(-)	307	0.6479	1.2236	0.529503	121.3	799.7	2.9373	1.2414	0.1617	0.5818	3.5987
rbh	F001	ECJBPIKB_00155	JLMHJNBC_00877	Uisw_136	Uisw_090	CP159812.1:152863-153855(+)	CP159810.1:777135-778139(-)	300	0.6961	1.4341	0.485392	130.2	769.8	3.1558	1.7504	0.1676	0.6121	3.652
rbh	F001	ECJBPIKB_00155	OBFDJIJE_00180	Uisw_136	Uisw_094	CP159812.1:152863-153855(+)	CP159823.1:170852-171772(+)	294	0.6686	1.2247	0.54593	124.4	757.6	3.0697	1.1437	0.165	0.597	3.6179
rbh	F001	ECJBPIKB_00155	PGNALJJH_00161	Uisw_136	Uisw_116	CP159812.1:152863-153855(+)	CP159817.1:141838-142833(+)	313	0.7052	1.1967	0.589287	127.9	811.1	3.0906	1.1889	0.1701	0.6189	3.6384
rbh	F001	ECJBPIKB_00155	PPLMOOGC_00157	Uisw_136	Uisw_113	CP159812.1:152863-153855(+)	CP159809.1:154778-155749(+)	309	0.7081	1.9353	0.365886	139.5	787.5	3.3272	1.4095	0.1754	0.6495	3.7035
rbh	F610	ECJBPIKB_00156	EJFGMDNC_01053	Uisw_136	Uisw_130	CP159812.1:153872-154831(+)	CP159814.1:956681-957520(+)	272	0.6889	0.9112	0.756036	104	712	2.9013	1.2287	0.1721	0.5994	3.4835
rbh	F610	ECJBPIKB_00156	PGNALJJH_00149	Uisw_136	Uisw_116	CP159812.1:153872-154831(+)	CP159817.1:132126-133112(+)	308	0.4137	1.2041	0.343576	131.6	792.4	2.5381	1.7886	0.1034	0.3786	3.66
rbh	F870	ECJBPIKB_00157	PGNALJJH_00150	Uisw_136	Uisw_116	CP159812.1:154824-155879(+)	CP159817.1:133105-134163(+)	348	0.4905	1.1923	0.41139	153.3	890.7	2.7798	1.1576	0.1157	0.4366	3.7742
rbh	F001	ECJBPIKB_00160	FNLKJNEN_00156	Uisw_136	Uisw_137	CP159812.1:158942-159937(+)	CP159811.1:147432-148415(-)	319	0.5576	1.1527	0.483734	121.8	835.2	2.6697	1.0222	0.1373	0.4945	3.6017
rbh	F001	ECJBPIKB_00160	HIDBPKEE_00183	Uisw_136	Uisw_106	CP159812.1:158942-159937(+)	CP159819.1:172355-173347(+)	325	0.4319	1.247	0.346351	135.2	839.8	2.5388	1.1558	0.1059	0.3899	3.6803
rbh	F001	ECJBPIKB_00160	IBAAIHMM_01357	Uisw_136	Uisw_127	CP159812.1:158942-159937(+)	CP159815.1:1240222-1241280(+)	327	0.6267	1.1112	0.563985	134.3	846.7	2.9872	1.242	0.1552	0.5706	3.6753
rbh	F001	ECJBPIKB_00160	JLMHJNBC_00934	Uisw_136	Uisw_090	CP159812.1:158942-159937(+)	CP159810.1:836181-837194(-)	325	0.6652	1.1921	0.558007	140.4	834.6	3.1005	1.2879	0.1573	0.5834	3.7085
rbh	F001	ECJBPIKB_00160	KLCMNADK_00848	Uisw_136	Uisw_101	CP159812.1:158942-159937(+)	CP159821.1:797235-798188(-)	307	0.661	1.1743	0.562889	122.4	798.6	2.9501	1.2525	0.1613	0.5815	3.6054
rbh	F822	ECJBPIKB_00161	HIDBPKEE_00184	Uisw_136	Uisw_106	CP159812.1:160045-161145(+)	CP159819.1:173340-174455(+)	361	0.5852	0.9688	0.604046	162	921	2.6595	1.9379	0.1976	0.5515	2.7907
rbh	F424	ECJBPIKB_00162	EJFGMDNC_00462	Uisw_136	Uisw_130	CP159812.1:161151-162272(+)	CP159814.1:422830-423951(-)	349	0.7358	1.0978	0.67025	156.3	890.7	3.3857	1.8695	0.1746	0.6616	3.7889
rbh	F424	ECJBPIKB_00162	FEBIKCLH_00433	Uisw_136	Uisw_134_02	CP159812.1:161151-162272(+)	CP159813.1:395579-396700(+)	355	0.7281	0.9822	0.741295	157.3	907.7	3.3428	2.047	0.1713	0.6498	3.7938
rbh	F424	ECJBPIKB_00162	HIDBPKEE_00185	Uisw_136	Uisw_106	CP159812.1:161151-162272(+)	CP159819.1:174442-175572(+)	372	0.3894	0.9595	0.405836	146.7	969.3	2.4039	1.5005	0.0952	0.3563	3.7414
rbh	F424	ECJBPIKB_00162	OBFDJIJE_00185	Uisw_136	Uisw_094	CP159812.1:161151-162272(+)	CP159823.1:175296-176378(+)	359	0.5704	1.2373	0.461004	148.6	928.4	2.8945	1.5131	0.1383	0.5189	3.7509
rbh	F712	ECJBPIKB_00164	IBAAIHMM_00163	Uisw_136	Uisw_127	CP159812.1:164155-165162(+)	CP159815.1:155633-156520(-)	288	0.5285	1.0064	0.525139	117.5	746.5	2.7366	1.4574	0.1379	0.4929	3.5751
rbh	F214	ECJBPIKB_00167	HIDBPKEE_00203	Uisw_136	Uisw_106	CP159812.1:168465-169442(+)	CP159819.1:188689-189678(+)	310	0.5404	1.3408	0.403043	163.4	766.6	2.7935	1.5875	0.1913	0.5343	2.7932
rbh	F214	ECJBPIKB_00167	IBAAIHMM_00167	Uisw_136	Uisw_127	CP159812.1:168465-169442(+)	CP159815.1:160065-161069(-)	316	0.5232	1.3084	0.399878	154.6	793.4	3.1157	1.1985	0.1334	0.5044	3.7805
rbh	F214	ECJBPIKB_00167	KLCMNADK_00161	Uisw_136	Uisw_101	CP159812.1:168465-169442(+)	CP159821.1:153022-154026(+)	320	0.6025	1.3695	0.439942	147	813	3.1924	0.9401	0.1548	0.5796	3.7431
rbh	F214	ECJBPIKB_00167	OBFDJIJE_00187	Uisw_136	Uisw_094	CP159812.1:168465-169442(+)	CP159823.1:177641-178633(+)	323	0.5222	1.4304	0.365073	176.9	792.1	2.6205	1.8354	0.2098	0.5175	2.4672
rbh	F001	ECJBPIKB_00171	IBAAIHMM_00170	Uisw_136	Uisw_127	CP159812.1:172484-173488(+)	CP159815.1:163890-164897(+)	332	0.2494	2.3227	0.107375	152.2	843.8	2.3196	1.3029	0.0618	0.233	3.7688
rbh	F001	ECJBPIKB_00171	KLCMNADK_00506	Uisw_136	Uisw_101	CP159812.1:172484-173488(+)	CP159821.1:480606-481634(+)	332	0.2957	1.2601	0.234664	132.2	863.8	2.1571	1.2365	0.0732	0.2683	3.6634
rbh	F001	ECJBPIKB_00173	EJFGMDNC_00186	Uisw_136	Uisw_130	CP159812.1:173657-174535(+)	CP159814.1:174300-175181(+)	292	0.2714	1.4849	0.182773	114.1	761.9	39.3411	0.9189	0.0025	0.2453	99
rbh	F001	ECJBPIKB_00173	FEBIKCLH_00176	Uisw_136	Uisw_134_02	CP159812.1:173657-174535(+)	CP159813.1:168391-169272(+)	292	0.2655	0.9962	0.266513	111.4	764.6	1.9733	1.1649	0.0675	0.2386	3.5349
rbh	F001	ECJBPIKB_00173	FNINCDKH_01151	Uisw_136	Uisw_092	CP159812.1:173657-174535(+)	CP159824.1:1008705-1009586(-)	292	0.2256	1.2746	0.176997	118.7	757.3	1.9896	0.9196	0.0574	0.2057	3.5824
rbh	F001	ECJBPIKB_00173	FNLKJNEN_00182	Uisw_136	Uisw_137	CP159812.1:173657-174535(+)	CP159811.1:172711-173613(+)	292	0.2233	1.4773	0.151154	127.2	748.8	2.1101	1.0037	0.0565	0.2053	3.6345
rbh	F001	ECJBPIKB_00173	HIDBPKEE_00208	Uisw_136	Uisw_106	CP159812.1:173657-174535(+)	CP159819.1:192259-193137(+)	292	0.119	0.5876	0.202519	148.7	727.3	0.7889	2.7947	0.1138	0.1133	0.9953
rbh	F001	ECJBPIKB_00173	IBAAIHMM_00178	Uisw_136	Uisw_127	CP159812.1:173657-174535(+)	CP159815.1:170763-171641(+)	292	0.0938	0.6651	0.141031	159.3	716.7	0.8114	3.0183	0.0837	0.0904	1.0804
rbh	F001	ECJBPIKB_00173	JLMHJNBC_00137	Uisw_136	Uisw_090	CP159812.1:173657-174535(+)	CP159810.1:126732-127619(+)	292	0.2964	1.2564	0.235912	131.1	744.9	2.343	1.2288	0.0752	0.275	3.6568
rbh	F001	ECJBPIKB_00173	KLCMNADK_00167	Uisw_136	Uisw_101	CP159812.1:173657-174535(+)	CP159821.1:159754-160650(+)	292	0.2411	1.1943	0.201876	114.2	761.8	1.9596	0.7716	0.0615	0.2185	3.5534
rbh	F001	ECJBPIKB_00173	LFLBOEME_00179	Uisw_136	Uisw_121	CP159812.1:173657-174535(+)	CP159816.1:159577-160458(+)	292	0.2798	1.1938	0.234378	116.1	759.9	2.0758	1.0451	0.0708	0.2526	3.5661
rbh	F001	ECJBPIKB_00173	OBFDJIJE_00192	Uisw_136	Uisw_094	CP159812.1:173657-174535(+)	CP159823.1:182506-183387(+)	292	0.2654	1.1568	0.229426	113.2	762.8	1.9996	0.9098	0.0674	0.2391	3.5468
rbh	F001	ECJBPIKB_00173	PGNALJJH_00201	Uisw_136	Uisw_116	CP159812.1:173657-174535(+)	CP159817.1:176958-177839(+)	292	0.2614	1.4383	0.181742	117.3	758.7	40.3898	0.9673	0.0024	0.2365	99
rbh	F001	ECJBPIKB_00173	PPLMOOGC_00165	Uisw_136	Uisw_113	CP159812.1:173657-174535(+)	CP159809.1:162834-163721(+)	292	0.282	1.8884	0.149333	129.2	746.8	2.2783	1.2597	0.0713	0.2601	3.646
rbh	F324	ECJBPIKB_00174	EJFGMDNC_00192	Uisw_136	Uisw_130	CP159812.1:174542-174667(+)	CP159814.1:179116-179241(+)	41	0	1.0272	0	18.2	104.8	0.9677	1.566	0	0	2.1771
rbh	F324	ECJBPIKB_00174	FNINCDKH_01149	Uisw_136	Uisw_092	CP159812.1:174542-174667(+)	CP159824.1:1008397-1008522(-)	41	0	0.7034	0	11.8	111.2	28.5688	0.5129	0	0	99
rbh	F324	ECJBPIKB_00174	FNLKJNEN_00184	Uisw_136	Uisw_137	CP159812.1:174542-174667(+)	CP159811.1:173782-173907(+)	41	0	0.4581	0	21.6	101.4	0.429	4.6	0	0	0.8148
rbh	F324	ECJBPIKB_00174	HIDBPKEE_00209	Uisw_136	Uisw_106	CP159812.1:174542-174667(+)	CP159819.1:193144-193269(+)	41	0	0.2735	0	20.1	102.9	0.2135	4.5089	0	0	0.4349
rbh	F324	ECJBPIKB_00174	IBAAIHMM_00179	Uisw_136	Uisw_127	CP159812.1:174542-174667(+)	CP159815.1:171648-171773(+)	41	0	0.0796	0	20.8	102.2	0.0526	4.6	0	0	0.1034
rbh	F324	ECJBPIKB_00174	LFLBOEME_00181	Uisw_136	Uisw_121	CP159812.1:174542-174667(+)	CP159816.1:160641-160766(+)	41	0	0.6911	0	22.9	100.1	1.0505	5.8241	0	0	1.8789
rbh	F324	ECJBPIKB_00174	OBFDJIJE_00194	Uisw_136	Uisw_094	CP159812.1:174542-174667(+)	CP159823.1:183569-183694(+)	41	0	0.6928	0	22.4	100.6	1.1136	4.5156	0	0	2.0363
rbh	F324	ECJBPIKB_00174	PGNALJJH_00203	Uisw_136	Uisw_116	CP159812.1:174542-174667(+)	CP159817.1:178021-178146(+)	41	0.0104	0.5276	0.0197119	19.1	103.9	0.8798	5.8241	0.0053	0.0097	1.8377
rbh	F520	ECJBPIKB_00175	EJFGMDNC_00193	Uisw_136	Uisw_130	CP159812.1:174673-174783(+)	CP159814.1:179246-179356(+)	36	0.0869	0.3968	0.219002	24.3	83.7	0.5016	2.781	0.2038	0.0889	0.4362
rbh	F520	ECJBPIKB_00175	IBAAIHMM_00180	Uisw_136	Uisw_127	CP159812.1:174673-174783(+)	CP159815.1:171779-171889(+)	36	0.0359	0.3332	0.107743	19.8	88.2	0.3693	1.061	0.0673	0.0348	0.5174
rbh	F260	ECJBPIKB_00177	EJFGMDNC_00195	Uisw_136	Uisw_130	CP159812.1:175887-176195(+)	CP159814.1:180460-180768(+)	102	0.0086	0.3292	0.0261239	65.2	240.8	0.2711	3.9708	0.0212	0.0084	0.3935
rbh	F260	ECJBPIKB_00177	FNLKJNEN_00186	Uisw_136	Uisw_137	CP159812.1:175887-176195(+)	CP159811.1:175127-175435(+)	102	0.0136	0.4931	0.0275806	69.2	236.8	0.4489	5.8285	0.0219	0.0135	0.6159
rbh	F260	ECJBPIKB_00177	HIDBPKEE_00211	Uisw_136	Uisw_106	CP159812.1:175887-176195(+)	CP159819.1:194488-194796(+)	102	0.026	0.7172	0.0362521	66.2	239.8	0.8132	3.7936	0.0221	0.0256	1.1599
rbh	F260	ECJBPIKB_00177	IBAAIHMM_00182	Uisw_136	Uisw_127	CP159812.1:175887-176195(+)	CP159815.1:172992-173300(+)	102	0.0216	1.0312	0.0209465	61.4	244.6	1.2595	1.0917	0.0104	0.0209	2.0086
rbh	F260	ECJBPIKB_00177	JLMHJNBC_00140	Uisw_136	Uisw_090	CP159812.1:175887-176195(+)	CP159810.1:129295-129606(+)	102	0.0262	0.5128	0.051092	64.7	241.3	0.4963	2.2706	0.037	0.0254	0.6876
rbh	F260	ECJBPIKB_00177	KLCMNADK_00170	Uisw_136	Uisw_101	CP159812.1:175887-176195(+)	CP159821.1:162165-162473(+)	102	0.0129	0.3295	0.0391502	66.5	239.5	0.2889	7.087	0.0318	0.0126	0.3975
rbh	F260	ECJBPIKB_00177	LFLBOEME_00183	Uisw_136	Uisw_121	CP159812.1:175887-176195(+)	CP159816.1:161985-162293(+)	102	0.0173	0.7521	0.0230023	63	243	1.0531	10.0249	0.0102	0.0167	1.6396
rbh	F260	ECJBPIKB_00177	OBFDJIJE_00196	Uisw_136	Uisw_094	CP159812.1:175887-176195(+)	CP159823.1:184914-185222(+)	102	0.0043	0.329	0.0130699	66.8	239.2	0.2659	26.9663	0.0107	0.0042	0.3909
rbh	F260	ECJBPIKB_00177	PGNALJJH_00205	Uisw_136	Uisw_116	CP159812.1:175887-176195(+)	CP159817.1:179365-179673(+)	102	0.0216	0.7981	0.0270643	67.6	238.4	1.5089	4.3954	0.0097	0.0214	2.2017
rbh	F260	ECJBPIKB_00177	PPLMOOGC_00169	Uisw_136	Uisw_113	CP159812.1:175887-176195(+)	CP159809.1:166449-166757(+)	102	0.0216	0.974	0.0221766	63.9	242.1	1.4958	5.1675	0.0091	0.021	2.3092
rbh	F883	ECJBPIKB_00182	OBFDJIJE_00895	Uisw_136	Uisw_094	CP159812.1:179600-179929(+)	CP159823.1:804677-805057(+)	109	0.4332	1.132	0.382686	56	271	2.1803	3.456	0.1857	0.4153	2.2358
rbh	F238	ECJBPIKB_00197	EJFGMDNC_00213	Uisw_136	Uisw_130	CP159812.1:189220-189765(+)	CP159814.1:193880-194356(+)	158	0.1004	0.3263	0.307692	110.9	363.1	0.4465	4.824	0.363	0.1055	0.2907
rbh	F238	ECJBPIKB_00197	FEBIKCLH_00199	Uisw_136	Uisw_134_02	CP159812.1:189220-189765(+)	CP159813.1:186163-186708(+)	181	0.1134	0.5376	0.210938	100.1	442.9	0.6991	3.977	0.145	0.1117	0.7704
rbh	F238	ECJBPIKB_00197	FNLKJNEN_00202	Uisw_136	Uisw_137	CP159812.1:189220-189765(+)	CP159811.1:186619-187164(+)	181	0.038	0.266	0.142857	131	412	0.2605	7.1364	0.1708	0.04	0.2341
rbh	F238	ECJBPIKB_00197	HIDBPKEE_00228	Uisw_136	Uisw_106	CP159812.1:189220-189765(+)	CP159819.1:206660-207205(+)	181	0.054	0.2998	0.18012	135.8	407.2	0.3187	11.5842	0.2294	0.0577	0.2517
rbh	F238	ECJBPIKB_00197	IBAAIHMM_00198	Uisw_136	Uisw_127	CP159812.1:189220-189765(+)	CP159815.1:184482-185027(+)	181	0.0766	0.5769	0.132779	117	426	0.601	6.9175	0.1219	0.0785	0.6439
rbh	F238	ECJBPIKB_00197	JLMHJNBC_00157	Uisw_136	Uisw_090	CP159812.1:189220-189765(+)	CP159810.1:140785-141330(+)	181	0.0794	0.5324	0.149136	127.5	415.5	0.5517	10.8425	0.1633	0.0835	0.5112
rbh	F238	ECJBPIKB_00197	LFLBOEME_00200	Uisw_136	Uisw_121	CP159812.1:189220-189765(+)	CP159816.1:174747-175295(+)	181	0.0528	0.3909	0.135073	131.5	411.5	0.3814	9.8321	0.1596	0.0559	0.3501
rbh	F238	ECJBPIKB_00197	OBFDJIJE_00212	Uisw_136	Uisw_094	CP159812.1:189220-189765(+)	CP159823.1:196417-196962(+)	181	0.0454	0.2412	0.188226	132.2	410.8	0.2636	6.5931	0.226	0.0479	0.212
rbh	F238	ECJBPIKB_00197	PGNALJJH_00222	Uisw_136	Uisw_116	CP159812.1:189220-189765(+)	CP159817.1:192129-192677(+)	181	0.0503	0.3763	0.13367	133.1	409.9	0.3612	9.8279	0.1635	0.0534	0.3267
rbh	F238	ECJBPIKB_00197	PPLMOOGC_00189	Uisw_136	Uisw_113	CP159812.1:189220-189765(+)	CP159809.1:182525-183070(+)	181	0.0542	0.379	0.143008	127.6	415.4	0.38	10.8821	0.1611	0.057	0.3536
rbh	F146	ECJBPIKB_00207	EJFGMDNC_00223	Uisw_136	Uisw_130	CP159812.1:196690-197745(+)	CP159814.1:201355-202410(+)	351	0.054	0.2409	0.224159	176	877	0.3084	5.887	0.1413	0.051	0.361
rbh	F146	ECJBPIKB_00207	FEBIKCLH_00209	Uisw_136	Uisw_134_02	CP159812.1:196690-197745(+)	CP159813.1:193635-194681(+)	348	0.2	1.065	0.187793	158.1	885.9	2.1958	2.8265	0.0487	0.185	3.7973
rbh	F146	ECJBPIKB_00207	FNINCDKH_01122	Uisw_136	Uisw_092	CP159812.1:196690-197745(+)	CP159824.1:987175-988221(-)	348	0.1644	0.5976	0.2751	160.2	883.8	1.2315	3.1347	0.0838	0.1533	1.8297
rbh	F146	ECJBPIKB_00207	FNLKJNEN_00212	Uisw_136	Uisw_137	CP159812.1:196690-197745(+)	CP159811.1:194083-195138(+)	351	0.0437	0.296	0.147635	191.9	861.1	0.3289	4.9376	0.1013	0.0419	0.4136
rbh	F146	ECJBPIKB_00207	HIDBPKEE_00238	Uisw_136	Uisw_106	CP159812.1:196690-197745(+)	CP159819.1:214127-215182(+)	351	0.0431	0.2613	0.164945	187.4	865.6	0.2981	4.626	0.1113	0.041	0.3688
rbh	F146	ECJBPIKB_00207	IBAAIHMM_00208	Uisw_136	Uisw_127	CP159812.1:196690-197745(+)	CP159815.1:191955-193001(+)	348	0.1897	0.8389	0.226129	159.7	884.3	1.4034	2.9651	0.0845	0.176	2.0834
rbh	F146	ECJBPIKB_00207	JLMHJNBC_00167	Uisw_136	Uisw_090	CP159812.1:196690-197745(+)	CP159810.1:148253-149287(+)	344	0.184	0.8382	0.219518	157.2	874.8	1.4453	2.9672	0.0769	0.1703	2.2149
rbh	F146	ECJBPIKB_00207	KLCMNADK_00196	Uisw_136	Uisw_101	CP159812.1:196690-197745(+)	CP159821.1:181134-182189(+)	351	0.0348	0.1181	0.294666	184.2	868.8	0.164	6.4488	0.2102	0.033	0.1569
rbh	F146	ECJBPIKB_00207	LFLBOEME_00210	Uisw_136	Uisw_121	CP159812.1:196690-197745(+)	CP159816.1:182215-183270(+)	351	0.0489	0.252	0.194048	170.3	882.7	0.311	4.16	0.1128	0.0456	0.4045
rbh	F146	ECJBPIKB_00207	OBFDJIJE_00222	Uisw_136	Uisw_094	CP159812.1:196690-197745(+)	CP159823.1:203946-205001(+)	351	0.0386	0.1082	0.356747	187.8	865.2	0.1645	6.9446	0.2675	0.0368	0.1377
rbh	F146	ECJBPIKB_00207	PGNALJJH_00232	Uisw_136	Uisw_116	CP159812.1:196690-197745(+)	CP159817.1:199596-200651(+)	351	0.0566	0.3374	0.167753	186.7	866.3	0.4003	4.513	0.1075	0.054	0.5022
rbh	F146	ECJBPIKB_00207	PPLMOOGC_00199	Uisw_136	Uisw_113	CP159812.1:196690-197745(+)	CP159809.1:189992-191047(+)	351	0.0335	0.1133	0.295675	194.5	858.5	0.1566	7.7793	0.2295	0.0322	0.1404
rbh	F241	ECJBPIKB_00210	EJFGMDNC_00226	Uisw_136	Uisw_130	CP159812.1:200742-202073(+)	CP159814.1:205407-206738(+)	443	0.02	0.2959	0.0675904	202.6	1126.4	0.302	2.368	0.033	0.0184	0.558
rbh	F241	ECJBPIKB_00210	FEBIKCLH_00212	Uisw_136	Uisw_134_02	CP159812.1:200742-202073(+)	CP159813.1:197687-199018(+)	443	0.0713	0.8258	0.0863405	222.5	1106.5	0.9592	3.667	0.0423	0.0668	1.5777
rbh	F241	ECJBPIKB_00210	FNINCDKH_01119	Uisw_136	Uisw_092	CP159812.1:200742-202073(+)	CP159824.1:982841-983959(-)	372	0.0751	0.7385	0.101693	162.8	953.2	1.0949	1.9369	0.0327	0.0686	2.1004
rbh	F241	ECJBPIKB_00210	FNLKJNEN_00215	Uisw_136	Uisw_137	CP159812.1:200742-202073(+)	CP159811.1:198135-199466(+)	443	0.0156	0.3095	0.0504039	224.6	1104.4	0.2888	4.9582	0.0294	0.0146	0.4977
rbh	F241	ECJBPIKB_00210	IBAAIHMM_00211	Uisw_136	Uisw_127	CP159812.1:200742-202073(+)	CP159815.1:196006-197337(+)	443	0.0686	0.792	0.0866162	198.6	1130.4	1.2443	1.9576	0.026	0.0628	2.4183
rbh	F241	ECJBPIKB_00210	JLMHJNBC_00170	Uisw_136	Uisw_090	CP159812.1:200742-202073(+)	CP159810.1:152305-153636(+)	443	0.0713	0.7744	0.0920713	202.4	1126.6	1.0891	1.8555	0.0324	0.0655	2.0197
rbh	F241	ECJBPIKB_00210	KLCMNADK_00199	Uisw_136	Uisw_101	CP159812.1:200742-202073(+)	CP159821.1:185186-186517(+)	443	0.026	0.3275	0.0793893	206.2	1122.8	0.3572	4.3673	0.0377	0.024	0.6366
rbh	F241	ECJBPIKB_00210	LFLBOEME_00214	Uisw_136	Uisw_121	CP159812.1:200742-202073(+)	CP159816.1:186268-187599(+)	443	0.0205	0.315	0.0650794	207.4	1121.6	0.3175	4.2548	0.033	0.019	0.5756
rbh	F241	ECJBPIKB_00210	OBFDJIJE_00225	Uisw_136	Uisw_094	CP159812.1:200742-202073(+)	CP159823.1:207998-209329(+)	443	0.0166	0.2404	0.0690516	209.8	1119.2	0.2273	3.6627	0.0386	0.0154	0.398
rbh	F241	ECJBPIKB_00210	PPLMOOGC_00203	Uisw_136	Uisw_113	CP159812.1:200742-202073(+)	CP159809.1:194045-195376(+)	443	0.0341	0.342	0.0997076	215.3	1113.7	0.3868	4.548	0.0502	0.0317	0.6319
rbh	F262	ECJBPIKB_00223	EJFGMDNC_00234	Uisw_136	Uisw_130	CP159812.1:210940-211812(+)	CP159814.1:212062-212934(+)	290	0.0074	0.0663	0.111614	139.5	730.5	0.0623	3.8763	0.0736	0.0069	0.0934
rbh	F262	ECJBPIKB_00223	FEBIKCLH_00222	Uisw_136	Uisw_134_02	CP159812.1:210940-211812(+)	CP159813.1:206438-207310(+)	290	0.1143	0.7483	0.152746	140.1	729.9	1.2972	3.5464	0.0504	0.1072	2.1261
rbh	F262	ECJBPIKB_00223	FNINCDKH_01111	Uisw_136	Uisw_092	CP159812.1:210940-211812(+)	CP159824.1:976645-977517(-)	290	0.0896	0.6547	0.136857	142.8	727.2	0.9686	4.0834	0.0546	0.084	1.5394
rbh	F262	ECJBPIKB_00223	FNLKJNEN_00223	Uisw_136	Uisw_137	CP159812.1:210940-211812(+)	CP159811.1:204790-205662(+)	290	0.0044	0.0839	0.0524434	153.5	716.5	0.0669	11.0795	0.0393	0.0042	0.1068
rbh	F262	ECJBPIKB_00223	HIDBPKEE_00250	Uisw_136	Uisw_106	CP159812.1:210940-211812(+)	CP159819.1:224833-225705(+)	290	0.0089	0.0662	0.134441	139.3	730.7	0.0653	4.1643	0.0894	0.0083	0.0925
rbh	F262	ECJBPIKB_00223	IBAAIHMM_00222	Uisw_136	Uisw_127	CP159812.1:210940-211812(+)	CP159815.1:206311-207183(+)	290	0.0746	0.7337	0.101676	145.7	724.3	1.3382	3.8619	0.0305	0.0705	2.3135
rbh	F262	ECJBPIKB_00223	JLMHJNBC_00178	Uisw_136	Uisw_090	CP159812.1:210940-211812(+)	CP159810.1:158960-159832(+)	290	0.075	0.684	0.109649	136.3	733.7	1.099	3.7204	0.0355	0.0697	1.9636
rbh	F262	ECJBPIKB_00223	OBFDJIJE_00233	Uisw_136	Uisw_094	CP159812.1:210940-211812(+)	CP159823.1:214653-215525(+)	290	0.0059	0.0435	0.135632	124.4	745.6	0.043	1.729	0.0793	0.0054	0.0679
rbh	F262	ECJBPIKB_00223	PGNALJJH_00244	Uisw_136	Uisw_116	CP159812.1:210940-211812(+)	CP159817.1:210301-211173(+)	290	0.0118	0.0548	0.215328	139.8	730.2	0.0646	5.3611	0.1447	0.011	0.0764
rbh	F262	ECJBPIKB_00223	PPLMOOGC_00213	Uisw_136	Uisw_113	CP159812.1:210940-211812(+)	CP159809.1:202707-203579(+)	290	0.0104	0.0435	0.23908	146.6	723.4	0.0534	9.9388	0.1698	0.0098	0.0574
rbh	F242	ECJBPIKB_00230	EJFGMDNC_00241	Uisw_136	Uisw_130	CP159812.1:218282-220348(+)	CP159814.1:219405-221471(+)	688	0.0148	0.1336	0.110778	411	1653	0.1211	32.8279	0.1022	0.0147	0.1437
rbh	F242	ECJBPIKB_00230	FEBIKCLH_00229	Uisw_136	Uisw_134_02	CP159812.1:218282-220348(+)	CP159813.1:213779-215845(+)	688	0.089	0.8878	0.100248	353.1	1710.9	0.899	4.3017	0.0639	0.0855	1.3373
rbh	F242	ECJBPIKB_00230	FNLKJNEN_00230	Uisw_136	Uisw_137	CP159812.1:218282-220348(+)	CP159811.1:212132-214198(+)	688	0.057	0.4536	0.125661	382.1	1681.9	0.4626	8.6308	0.0952	0.0559	0.5871
rbh	F242	ECJBPIKB_00230	HIDBPKEE_00257	Uisw_136	Uisw_106	CP159812.1:218282-220348(+)	CP159819.1:232175-234241(+)	688	0.0089	0.0754	0.118037	391.9	1672.1	0.0688	7.3368	0.1046	0.0087	0.0835
rbh	F242	ECJBPIKB_00230	IBAAIHMM_00229	Uisw_136	Uisw_127	CP159812.1:218282-220348(+)	CP159815.1:213652-215718(+)	688	0.0662	0.7213	0.0917787	373.5	1690.5	0.8203	5.7848	0.0529	0.0644	1.2191
rbh	F242	ECJBPIKB_00230	KLCMNADK_00215	Uisw_136	Uisw_101	CP159812.1:218282-220348(+)	CP159821.1:199184-201250(+)	688	0.0114	0.1209	0.0942928	380.4	1683.6	0.1052	6.927	0.0785	0.0111	0.1413
rbh	F242	ECJBPIKB_00230	LFLBOEME_00231	Uisw_136	Uisw_121	CP159812.1:218282-220348(+)	CP159816.1:200267-202333(+)	688	0.0576	0.4687	0.122893	379.8	1684.2	0.4721	8.7767	0.0931	0.0564	0.6052
rbh	F242	ECJBPIKB_00230	OBFDJIJE_00240	Uisw_136	Uisw_094	CP159812.1:218282-220348(+)	CP159823.1:221995-224061(+)	688	0.0114	0.1211	0.0941371	395	1669	0.1043	7.9606	0.0832	0.0112	0.1344
rbh	F242	ECJBPIKB_00230	PGNALJJH_00251	Uisw_136	Uisw_116	CP159812.1:218282-220348(+)	CP159817.1:217642-219708(+)	688	0.0145	0.1269	0.114263	398.9	1665.1	0.1152	8.1353	0.1026	0.0143	0.1391
rbh	F242	ECJBPIKB_00230	PPLMOOGC_00220	Uisw_136	Uisw_113	CP159812.1:218282-220348(+)	CP159809.1:210049-212115(+)	688	0.0139	0.1238	0.112278	381	1683	0.1124	9.5178	0.0944	0.0135	0.1432
rbh	F278	ECJBPIKB_00232	EJFGMDNC_00243	Uisw_136	Uisw_130	CP159812.1:223008-223841(-)	CP159814.1:224131-224964(-)	277	0.0339	0.2042	0.166014	154	677	0.2232	8.2096	0.1261	0.0326	0.2583
rbh	F278	ECJBPIKB_00232	FEBIKCLH_00231	Uisw_136	Uisw_134_02	CP159812.1:223008-223841(-)	CP159813.1:218505-219338(-)	277	0.0372	0.3615	0.102905	167.5	663.5	0.3538	12.6311	0.0825	0.0364	0.4411
rbh	F278	ECJBPIKB_00232	FNLKJNEN_00232	Uisw_136	Uisw_137	CP159812.1:223008-223841(-)	CP159811.1:216858-217691(-)	277	0.0171	0.0754	0.22679	172.5	658.5	0.0906	15.8949	0.2097	0.0169	0.0808
rbh	F278	ECJBPIKB_00232	IBAAIHMM_00231	Uisw_136	Uisw_127	CP159812.1:223008-223841(-)	CP159815.1:218378-219211(-)	277	0.0366	0.3128	0.117008	156.8	674.2	0.3116	4.3018	0.0884	0.0353	0.3988
rbh	F278	ECJBPIKB_00232	JLMHJNBC_00188	Uisw_136	Uisw_090	CP159812.1:223008-223841(-)	CP159810.1:171025-171858(-)	277	0.0412	0.3257	0.126497	164.1	666.9	0.3265	6.3464	0.1037	0.0402	0.3877
rbh	F278	ECJBPIKB_00232	KLCMNADK_00217	Uisw_136	Uisw_101	CP159812.1:223008-223841(-)	CP159821.1:203910-204743(-)	277	0.0164	0.1219	0.134537	157.9	673.1	0.1236	4.569	0.1056	0.0158	0.1495
rbh	F278	ECJBPIKB_00232	LFLBOEME_00233	Uisw_136	Uisw_121	CP159812.1:223008-223841(-)	CP159816.1:205007-205840(-)	277	0.0355	0.4365	0.0813288	157.8	673.2	0.4132	3.742	0.0592	0.0343	0.5791
rbh	F278	ECJBPIKB_00232	OBFDJIJE_00242	Uisw_136	Uisw_094	CP159812.1:223008-223841(-)	CP159823.1:226721-227554(-)	277	0.0187	0.1061	0.176249	156.9	674.1	0.1174	5.9083	0.1393	0.0181	0.1297
rbh	F278	ECJBPIKB_00232	PGNALJJH_00253	Uisw_136	Uisw_116	CP159812.1:223008-223841(-)	CP159817.1:222368-223201(-)	277	0.0227	0.1224	0.185458	164.5	666.5	0.1375	13.8216	0.1567	0.0222	0.1416
rbh	F278	ECJBPIKB_00232	PPLMOOGC_00222	Uisw_136	Uisw_113	CP159812.1:223008-223841(-)	CP159809.1:214775-215608(-)	277	0.0235	0.2155	0.109049	167.1	663.9	0.2048	10.7262	0.093	0.0231	0.248
rbh	F018	ECJBPIKB_00237	EJFGMDNC_00247	Uisw_136	Uisw_130	CP159812.1:228370-228678(-)	CP159814.1:228242-228574(-)	102	0.0221	0.1922	0.114984	63	243	0.2044	7.3957	0.0837	0.0209	0.2503
rbh	F018	ECJBPIKB_00237	FEBIKCLH_00235	Uisw_136	Uisw_134_02	CP159812.1:228370-228678(-)	CP159813.1:222616-222948(-)	102	0.0924	0.5612	0.164647	51.1	254.9	1.0917	8.4888	0.0475	0.0836	1.7611
rbh	F018	ECJBPIKB_00237	FNINCDKH_01097	Uisw_136	Uisw_092	CP159812.1:228370-228678(-)	CP159824.1:961067-961342(+)	91	0.0098	0.2595	0.0377649	54.9	218.1	0.2402	12.543	0.0255	0.0092	0.3616
rbh	F018	ECJBPIKB_00237	FNLKJNEN_00237	Uisw_136	Uisw_137	CP159812.1:228370-228678(-)	CP159811.1:222510-222842(-)	102	0.0675	0.6519	0.103543	54.3	251.7	1.1835	4.0019	0.0318	0.0616	1.937
rbh	F018	ECJBPIKB_00237	HIDBPKEE_00264	Uisw_136	Uisw_106	CP159812.1:228370-228678(-)	CP159819.1:241011-241343(-)	102	0.0087	0.0133	0.654135	61.7	244.3	0.0296	4.6	0.502	0.0082	0.0164
rbh	F018	ECJBPIKB_00237	IBAAIHMM_00235	Uisw_136	Uisw_127	CP159812.1:228370-228678(-)	CP159815.1:222489-222821(-)	102	0.0087	0.194	0.0448454	68.9	237.1	0.1775	38.9336	0.0363	0.0085	0.2337
rbh	F018	ECJBPIKB_00237	JLMHJNBC_00392	Uisw_136	Uisw_090	CP159812.1:228370-228678(-)	CP159810.1:364613-364957(+)	102	0.7037	0.8609	0.8174	65.7	240.3	2.489	1.891	0.441	0.6522	1.4789
rbh	F018	ECJBPIKB_00237	KLCMNADK_00221	Uisw_136	Uisw_101	CP159812.1:228370-228678(-)	CP159821.1:208021-208329(-)	102	0.0087	0.0407	0.213759	63.5	242.5	0.0501	4.6	0.1699	0.0083	0.0488
rbh	F018	ECJBPIKB_00237	LFLBOEME_00237	Uisw_136	Uisw_121	CP159812.1:228370-228678(-)	CP159816.1:209118-209450(-)	102	0.0132	0.1438	0.0917942	64.1	241.9	0.1438	13.6931	0.0688	0.0125	0.1817
rbh	F018	ECJBPIKB_00237	OBFDJIJE_00246	Uisw_136	Uisw_094	CP159812.1:228370-228678(-)	CP159823.1:230832-231164(-)	102	0.0221	0.1943	0.113742	63.5	242.5	0.2087	9.873	0.0819	0.0209	0.2553
rbh	F018	ECJBPIKB_00237	PGNALJJH_00257	Uisw_136	Uisw_116	CP159812.1:228370-228678(-)	CP159817.1:226479-226811(-)	102	0.0132	0.1284	0.102804	64.2	241.8	0.1308	5.236	0.078	0.0125	0.1606
rbh	F018	ECJBPIKB_00237	PPLMOOGC_00331	Uisw_136	Uisw_113	CP159812.1:228370-228678(-)	CP159809.1:322210-322554(+)	102	0.6879	0.9688	0.710054	61.9	244.1	2.5995	1.6014	0.3463	0.627	1.8106
rbh	F352	ECJBPIKB_00243	EJFGMDNC_00253	Uisw_136	Uisw_130	CP159812.1:233626-234453(-)	CP159814.1:233498-234325(-)	275	0.0077	0.0788	0.0977157	129.4	695.6	0.0706	11.0238	0.0649	0.0072	0.1112
rbh	F352	ECJBPIKB_00243	FEBIKCLH_00242	Uisw_136	Uisw_134_02	CP159812.1:233626-234453(-)	CP159813.1:228092-228919(-)	275	0.0467	0.4151	0.112503	115.1	709.9	0.6032	3.8751	0.0364	0.0429	1.1769
rbh	F352	ECJBPIKB_00243	FNINCDKH_01088	Uisw_136	Uisw_092	CP159812.1:233626-234453(-)	CP159824.1:954148-954975(+)	275	0.0346	0.1385	0.249819	129.1	695.9	0.1746	10.6279	0.1644	0.0324	0.1972
rbh	F352	ECJBPIKB_00243	FNLKJNEN_00243	Uisw_136	Uisw_137	CP159812.1:233626-234453(-)	CP159811.1:227769-228596(-)	275	0.0402	0.4156	0.0967276	131.4	693.6	0.4729	7.2333	0.0479	0.0378	0.7902
rbh	F352	ECJBPIKB_00243	HIDBPKEE_00270	Uisw_136	Uisw_106	CP159812.1:233626-234453(-)	CP159819.1:246265-247092(-)	275	0.0266	0.2426	0.109646	134.1	690.9	0.2426	22.1417	0.0684	0.0252	0.3678
rbh	F352	ECJBPIKB_00243	JLMHJNBC_00197	Uisw_136	Uisw_090	CP159812.1:233626-234453(-)	CP159810.1:180204-181031(-)	275	0.0077	0.0478	0.161088	122.7	702.3	0.0491	5.1038	0.1035	0.0072	0.0691
rbh	F352	ECJBPIKB_00243	OBFDJIJE_00252	Uisw_136	Uisw_094	CP159812.1:233626-234453(-)	CP159823.1:236055-236732(-)	225	0.022	0.2096	0.104962	107.1	567.9	0.2104	4.6895	0.0617	0.0206	0.3329
rbh	F352	ECJBPIKB_00243	PPLMOOGC_01064	Uisw_136	Uisw_113	CP159812.1:233626-234453(-)	CP159809.1:977059-977886(+)	275	0.0147	0.1647	0.0892532	139.4	685.6	0.145	13.3911	0.0646	0.014	0.217
rbh	F197	ECJBPIKB_00244	EJFGMDNC_00254	Uisw_136	Uisw_130	CP159812.1:234472-235263(+)	CP159814.1:234344-235135(+)	263	0.0349	0.0751	0.464714	125.3	663.7	0.1316	6.8254	0.324	0.0329	0.1017
rbh	F197	ECJBPIKB_00244	FEBIKCLH_00243	Uisw_136	Uisw_134_02	CP159812.1:234472-235263(+)	CP159813.1:228938-229729(+)	263	0.1473	0.6948	0.212003	133.3	655.7	1.3573	4.5452	0.0708	0.1407	1.9863
rbh	F197	ECJBPIKB_00244	FNINCDKH_01087	Uisw_136	Uisw_092	CP159812.1:234472-235263(+)	CP159824.1:953338-954129(-)	263	0.0366	0.0681	0.537445	129.9	659.1	0.1313	5.9549	0.3897	0.0348	0.0893
rbh	F197	ECJBPIKB_00244	FNLKJNEN_00244	Uisw_136	Uisw_137	CP159812.1:234472-235263(+)	CP159811.1:228615-229406(+)	263	0.141	0.514	0.274319	127.6	661.4	0.7611	5.0062	0.1527	0.1337	0.8758
rbh	F197	ECJBPIKB_00244	HIDBPKEE_00271	Uisw_136	Uisw_106	CP159812.1:234472-235263(+)	CP159819.1:247111-247902(+)	263	0.0344	0.0905	0.38011	125.7	663.3	0.1412	5.7349	0.2605	0.0324	0.1244
rbh	F197	ECJBPIKB_00244	IBAAIHMM_00241	Uisw_136	Uisw_127	CP159812.1:234472-235263(+)	CP159815.1:227751-228530(+)	259	0.329	0.8101	0.406123	119.8	657.2	1.9312	3.4596	0.1232	0.3069	2.4909
rbh	F197	ECJBPIKB_00244	JLMHJNBC_00198	Uisw_136	Uisw_090	CP159812.1:234472-235263(+)	CP159810.1:181050-181841(+)	263	0.0366	0.0749	0.488652	126.5	662.5	0.1359	5.5273	0.3408	0.0346	0.1015
rbh	F197	ECJBPIKB_00244	KLCMNADK_00227	Uisw_136	Uisw_101	CP159812.1:234472-235263(+)	CP159821.1:213285-214058(+)	257	0.3154	1.2151	0.259567	124.1	646.9	2.4923	2.3481	0.0819	0.2963	3.616
rbh	F197	ECJBPIKB_00244	LFLBOEME_00243	Uisw_136	Uisw_121	CP159812.1:234472-235263(+)	CP159816.1:214381-215154(+)	257	0.3259	1.0625	0.306729	121.4	649.6	2.4686	2.7298	0.0845	0.3041	3.5992
rbh	F197	ECJBPIKB_00244	PGNALJJH_00263	Uisw_136	Uisw_116	CP159812.1:234472-235263(+)	CP159817.1:231743-232465(+)	240	0.3329	1.0286	0.323644	122.8	597.2	1.7973	3.3523	0.1597	0.3157	1.9772
rbh	F197	ECJBPIKB_00244	PPLMOOGC_01063	Uisw_136	Uisw_113	CP159812.1:234472-235263(+)	CP159809.1:976249-977040(-)	263	0.0299	0.0819	0.365079	125	664	0.1244	5.7918	0.2521	0.0282	0.1118
rbh	F329	ECJBPIKB_00245	EJFGMDNC_00255	Uisw_136	Uisw_130	CP159812.1:235370-236221(+)	CP159814.1:235243-236094(+)	283	0.0015	0.0426	0.0352113	121	728	0.0335	23.5	0.0196	0.0014	0.0701
rbh	F329	ECJBPIKB_00245	FEBIKCLH_00244	Uisw_136	Uisw_134_02	CP159812.1:235370-236221(+)	CP159813.1:229835-230680(+)	281	0.0474	0.3576	0.13255	123.1	719.9	0.476	2.2841	0.0509	0.0427	0.8372
rbh	F329	ECJBPIKB_00245	FNINCDKH_01086	Uisw_136	Uisw_092	CP159812.1:235370-236221(+)	CP159824.1:952379-953230(-)	283	0.0066	0.1278	0.0516432	124.6	724.4	0.1139	1.9592	0.0268	0.006	0.2238
rbh	F329	ECJBPIKB_00245	FNLKJNEN_00245	Uisw_136	Uisw_137	CP159812.1:235370-236221(+)	CP159811.1:229513-230361(+)	282	0.1078	0.4866	0.221537	120.6	725.4	1.17	2.7634	0.045	0.0969	2.1524
rbh	F329	ECJBPIKB_00245	HIDBPKEE_00272	Uisw_136	Uisw_106	CP159812.1:235370-236221(+)	CP159819.1:248010-248861(+)	283	0.0061	0.0538	0.113383	126.5	722.5	0.0522	18.6837	0.0654	0.0056	0.0851
rbh	F329	ECJBPIKB_00245	JLMHJNBC_00199	Uisw_136	Uisw_090	CP159812.1:235370-236221(+)	CP159810.1:181949-182800(+)	283	0.0015	0.0371	0.0404313	121.3	727.7	0.0295	10.1012	0.0227	0.0014	0.0606
rbh	F329	ECJBPIKB_00245	OBFDJIJE_00253	Uisw_136	Uisw_094	CP159812.1:235370-236221(+)	CP159823.1:237645-238496(+)	283	0.0031	0.0647	0.0479134	129.4	719.6	0.0532	8.0086	0.0276	0.0028	0.1009
rbh	F329	ECJBPIKB_00245	PPLMOOGC_01062	Uisw_136	Uisw_113	CP159812.1:235370-236221(+)	CP159809.1:975292-976143(-)	283	0.0061	0.0426	0.143192	122.1	726.9	0.0443	3.5637	0.0791	0.0055	0.0698
rbh	F022	ECJBPIKB_00246	EJFGMDNC_00256	Uisw_136	Uisw_130	CP159812.1:236302-236973(+)	CP159814.1:236176-236847(+)	223	0.006	0.2379	0.0252207	123	546	0.217	10.5589	0.0149	0.0055	0.369
rbh	F022	ECJBPIKB_00246	FEBIKCLH_00245	Uisw_136	Uisw_134_02	CP159812.1:236302-236973(+)	CP159813.1:230764-231435(+)	223	0.0577	1.345	0.0428996	133.9	535.1	2.3349	2.4362	0.0147	0.0539	3.6729
rbh	F022	ECJBPIKB_00246	FNINCDKH_01085	Uisw_136	Uisw_092	CP159812.1:236302-236973(+)	CP159824.1:951628-952176(-)	182	0.0024	0.1947	0.0123267	87.5	458.5	0.1736	11.9256	0.0062	0.0022	0.3497
rbh	F022	ECJBPIKB_00246	FNLKJNEN_00246	Uisw_136	Uisw_137	CP159812.1:236302-236973(+)	CP159811.1:230443-231114(+)	223	0.0389	0.8267	0.0470546	128.4	540.6	1.1732	5.3547	0.0191	0.0361	1.8856
rbh	F022	ECJBPIKB_00246	HIDBPKEE_00273	Uisw_136	Uisw_106	CP159812.1:236302-236973(+)	CP159819.1:248942-249613(+)	223	0	0.2531	0	122.1	546.9	0.2222	13.6942	0	0	0.4057
rbh	F022	ECJBPIKB_00246	JLMHJNBC_00200	Uisw_136	Uisw_090	CP159812.1:236302-236973(+)	CP159810.1:182881-183552(+)	223	0.004	0.2285	0.0175055	123.4	545.6	0.2043	8.7541	0.0104	0.0037	0.3529
rbh	F022	ECJBPIKB_00246	OBFDJIJE_00254	Uisw_136	Uisw_094	CP159812.1:236302-236973(+)	CP159823.1:238577-239248(+)	223	0.008	0.1663	0.0481058	121.5	547.5	0.1542	3.4098	0.0294	0.0074	0.2498
rbh	F022	ECJBPIKB_00246	PPLMOOGC_01061	Uisw_136	Uisw_113	CP159812.1:236302-236973(+)	CP159809.1:974540-975211(-)	223	0	0.2202	0	125.5	543.5	0.1845	9.4334	0	0	0.3278
rbh	F022	ECJBPIKB_00247	EJFGMDNC_00257	Uisw_136	Uisw_130	CP159812.1:236975-237652(+)	CP159814.1:236849-237526(+)	225	0.0118	0.0784	0.15051	106	569	0.0885	4.0064	0.0811	0.0106	0.131
rbh	F022	ECJBPIKB_00247	FEBIKCLH_00246	Uisw_136	Uisw_134_02	CP159812.1:236975-237652(+)	CP159813.1:231435-232112(+)	225	0.0612	0.7679	0.0796979	111.6	563.4	1.2083	2.4614	0.0257	0.0554	2.1559
rbh	F022	ECJBPIKB_00247	FNINCDKH_01084	Uisw_136	Uisw_092	CP159812.1:236975-237652(+)	CP159824.1:950949-951626(-)	225	0.0098	0.2304	0.0425347	107.7	567.3	0.2327	8.5931	0.0202	0.0089	0.4395
rbh	F022	ECJBPIKB_00247	FNLKJNEN_00247	Uisw_136	Uisw_137	CP159812.1:236975-237652(+)	CP159811.1:231116-231793(+)	225	0.0506	0.6445	0.0785105	114.4	560.6	0.9466	2.5154	0.0281	0.046	1.6366
rbh	F022	ECJBPIKB_00247	HIDBPKEE_00274	Uisw_136	Uisw_106	CP159812.1:236975-237652(+)	CP159819.1:249615-250292(+)	225	0.0078	0.0647	0.120556	101.3	573.7	0.068	11.7325	0.063	0.007	0.1113
rbh	F022	ECJBPIKB_00247	JLMHJNBC_00201	Uisw_136	Uisw_090	CP159812.1:236975-237652(+)	CP159810.1:183554-184231(+)	225	0.0108	0.1238	0.0872375	103.4	571.6	0.125	4.7465	0.0444	0.0097	0.2185
rbh	F022	ECJBPIKB_00247	OBFDJIJE_00255	Uisw_136	Uisw_094	CP159812.1:236975-237652(+)	CP159823.1:239250-239927(+)	225	0.0088	0.252	0.0349206	108.2	566.8	0.273	3.6469	0.0152	0.008	0.5261
rbh	F022	ECJBPIKB_00247	PPLMOOGC_01060	Uisw_136	Uisw_113	CP159812.1:236975-237652(+)	CP159809.1:973861-974538(-)	225	0.0078	0.0648	0.12037	102.8	572.2	0.0675	6.8973	0.0647	0.007	0.1086
rbh	F002	ECJBPIKB_00248	EJFGMDNC_00258	Uisw_136	Uisw_130	CP159812.1:237653-238441(+)	CP159814.1:237527-238315(+)	262	0.0182	0.3483	0.0522538	131.1	654.9	0.383	3.7776	0.025	0.017	0.6807
rbh	F002	ECJBPIKB_00248	FEBIKCLH_00247	Uisw_136	Uisw_134_02	CP159812.1:237653-238441(+)	CP159813.1:232113-232907(+)	261	0.044	0.6495	0.0677444	139.1	643.9	0.7821	6.7572	0.0326	0.0416	1.275
rbh	F002	ECJBPIKB_00248	FNINCDKH_01083	Uisw_136	Uisw_092	CP159812.1:237653-238441(+)	CP159824.1:950160-950948(-)	262	0.0352	0.4664	0.0754717	126	660	0.5597	6.1032	0.0328	0.0326	0.9929
rbh	F002	ECJBPIKB_00248	FNLKJNEN_00248	Uisw_136	Uisw_137	CP159812.1:237653-238441(+)	CP159811.1:231794-232588(+)	261	0.0327	0.4774	0.068496	129.7	653.3	0.6011	4.2713	0.0289	0.0305	1.0562
rbh	F002	ECJBPIKB_00248	HIDBPKEE_00275	Uisw_136	Uisw_106	CP159812.1:237653-238441(+)	CP159819.1:250293-251081(+)	262	0.0166	0.2947	0.0563285	126.9	659.1	0.2861	3.1836	0.03	0.0153	0.5112
rbh	F002	ECJBPIKB_00248	JLMHJNBC_00202	Uisw_136	Uisw_090	CP159812.1:237653-238441(+)	CP159810.1:184232-185020(+)	262	0.0166	0.3837	0.043263	118.9	667.1	0.4678	2.2002	0.016	0.0151	0.9457
rbh	F002	ECJBPIKB_00248	KLCMNADK_01033	Uisw_136	Uisw_101	CP159812.1:237653-238441(+)	CP159821.1:952283-953308(+)	252	0.6825	1.1233	0.607585	100	656	2.8943	1.1595	0.1694	0.5852	3.4541
rbh	F002	ECJBPIKB_00248	OBFDJIJE_00256	Uisw_136	Uisw_094	CP159812.1:237653-238441(+)	CP159823.1:239928-240716(+)	262	0.0216	0.3562	0.0606401	124.1	661.9	0.3846	3.6074	0.0282	0.0199	0.7056
rbh	F002	ECJBPIKB_00248	PPLMOOGC_01059	Uisw_136	Uisw_113	CP159812.1:237653-238441(+)	CP159809.1:973072-973860(-)	262	0.0284	0.263	0.107985	124.6	661.4	0.2848	3.9541	0.0569	0.0262	0.4601
rbh	F054	ECJBPIKB_00251	EJFGMDNC_00261	Uisw_136	Uisw_130	CP159812.1:240400-241272(+)	CP159814.1:240272-241144(+)	290	0.0505	0.2762	0.182839	159.9	710.1	0.3189	6.5502	0.135	0.0488	0.3615
rbh	F054	ECJBPIKB_00251	FEBIKCLH_00250	Uisw_136	Uisw_134_02	CP159812.1:240400-241272(+)	CP159813.1:234950-235822(+)	290	0.2038	1.0491	0.194262	161.7	708.3	1.3541	3.2877	0.125	0.1961	1.569
rbh	F054	ECJBPIKB_00251	FNINCDKH_01080	Uisw_136	Uisw_092	CP159812.1:240400-241272(+)	CP159824.1:947231-948103(-)	290	0.1868	1.0008	0.186651	146.8	723.2	1.5637	2.7421	0.0788	0.1753	2.2256
rbh	F054	ECJBPIKB_00251	FNLKJNEN_00251	Uisw_136	Uisw_137	CP159812.1:240400-241272(+)	CP159811.1:234561-235433(+)	290	0.1985	0.9516	0.208596	144.5	725.5	1.4643	2.8634	0.0928	0.1861	2.0041
rbh	F054	ECJBPIKB_00251	HIDBPKEE_00278	Uisw_136	Uisw_106	CP159812.1:240400-241272(+)	CP159819.1:253038-253907(+)	289	0.0523	0.3936	0.132876	179.1	687.9	0.4138	8.1585	0.1113	0.0521	0.4678
rbh	F054	ECJBPIKB_00251	IBAAIHMM_00244	Uisw_136	Uisw_127	CP159812.1:240400-241272(+)	CP159815.1:230549-231421(+)	290	0.1689	0.9709	0.173962	150.5	719.5	1.297	2.0969	0.0923	0.1601	1.7344
rbh	F054	ECJBPIKB_00251	JLMHJNBC_00205	Uisw_136	Uisw_090	CP159812.1:240400-241272(+)	CP159810.1:187005-187877(+)	290	0.1744	1.1753	0.148388	160.6	709.4	1.5136	2.6605	0.0839	0.1673	1.9943
rbh	F054	ECJBPIKB_00251	KLCMNADK_00230	Uisw_136	Uisw_101	CP159812.1:240400-241272(+)	CP159821.1:216053-216922(+)	289	0.0492	0.2754	0.178649	166.9	700.1	0.3134	9.1213	0.1408	0.048	0.3412
rbh	F054	ECJBPIKB_00251	LFLBOEME_00246	Uisw_136	Uisw_121	CP159812.1:240400-241272(+)	CP159816.1:217109-217981(+)	290	0.0734	0.2734	0.268471	155.8	714.2	0.3698	5.8899	0.1931	0.0705	0.3652
rbh	F054	ECJBPIKB_00251	OBFDJIJE_00259	Uisw_136	Uisw_094	CP159812.1:240400-241272(+)	CP159823.1:242673-243542(+)	289	0.0618	0.3666	0.168576	172.1	694.9	0.4165	7.9998	0.1343	0.0609	0.4535
rbh	F054	ECJBPIKB_00251	PGNALJJH_00266	Uisw_136	Uisw_116	CP159812.1:240400-241272(+)	CP159817.1:234470-235342(+)	290	0.0718	0.2656	0.270331	157.2	712.8	0.36	5.9951	0.1971	0.0691	0.3508
rbh	F054	ECJBPIKB_00251	PPLMOOGC_01056	Uisw_136	Uisw_113	CP159812.1:240400-241272(+)	CP159809.1:970243-971115(-)	290	0.1982	1.0702	0.185199	155.1	714.9	1.4898	3.2884	0.0988	0.1891	1.9139
rbh	F280	ECJBPIKB_00254	EJFGMDNC_00264	Uisw_136	Uisw_130	CP159812.1:243084-243653(+)	CP159814.1:242956-243525(+)	189	0.1	0.4437	0.225378	97.9	469.1	0.6105	7.9924	0.1357	0.0969	0.7141
rbh	F280	ECJBPIKB_00254	FNINCDKH_01076	Uisw_136	Uisw_092	CP159812.1:243084-243653(+)	CP159824.1:944079-944636(-)	185	0.2655	0.6765	0.392461	92.2	462.8	1.4043	4.2105	0.1633	0.2529	1.5484
rbh	F280	ECJBPIKB_00254	FNLKJNEN_00255	Uisw_136	Uisw_137	CP159812.1:243084-243653(+)	CP159811.1:237349-237918(+)	189	0.0493	0.2582	0.190937	87	480	0.3186	18.3674	0.1071	0.0466	0.4352
rbh	F280	ECJBPIKB_00254	HIDBPKEE_00281	Uisw_136	Uisw_106	CP159812.1:243084-243653(+)	CP159819.1:255723-256292(+)	189	0.076	0.5718	0.132914	88.5	478.5	0.8781	6.2309	0.0484	0.0719	1.4862
rbh	F280	ECJBPIKB_00254	IBAAIHMM_00247	Uisw_136	Uisw_127	CP159812.1:243084-243653(+)	CP159815.1:233233-233802(+)	189	0.0674	0.2886	0.233541	97.6	469.4	0.3745	20.3935	0.1571	0.0649	0.413
rbh	F280	ECJBPIKB_00254	KLCMNADK_00233	Uisw_136	Uisw_101	CP159812.1:243084-243653(+)	CP159821.1:218738-219307(+)	189	0.0638	0.3783	0.168649	90.1	476.9	0.4918	7.9673	0.0851	0.0605	0.711
rbh	F280	ECJBPIKB_00254	LFLBOEME_00249	Uisw_136	Uisw_121	CP159812.1:243084-243653(+)	CP159816.1:219793-220362(+)	189	0.0645	0.3649	0.176761	90.4	476.6	0.4621	4.6339	0.0956	0.0614	0.6426
rbh	F280	ECJBPIKB_00254	OBFDJIJE_00262	Uisw_136	Uisw_094	CP159812.1:243084-243653(+)	CP159823.1:245358-245915(+)	185	0.0371	0.1895	0.195778	92.8	462.2	0.2214	18.3547	0.1347	0.0356	0.2641
rbh	F280	ECJBPIKB_00254	PGNALJJH_00269	Uisw_136	Uisw_116	CP159812.1:243084-243653(+)	CP159817.1:237154-237723(+)	189	0.0713	0.394	0.180964	103.6	463.4	0.4711	7.0633	0.1282	0.07	0.5463
rbh	F280	ECJBPIKB_00254	PPLMOOGC_01052	Uisw_136	Uisw_113	CP159812.1:243084-243653(+)	CP159809.1:966933-967502(-)	189	0.1053	0.4093	0.257269	95.8	471.2	0.5842	7.9709	0.1548	0.1013	0.6542
rbh	F186	ECJBPIKB_00257	EJFGMDNC_00267	Uisw_136	Uisw_130	CP159812.1:244949-246244(+)	CP159814.1:244820-246118(+)	431	0.2492	0.9608	0.259367	207.2	1085.8	2.4927	2.1627	0.0565	0.2262	4.0002
rbh	F186	ECJBPIKB_00257	FEBIKCLH_00257	Uisw_136	Uisw_134_02	CP159812.1:244949-246244(+)	CP159813.1:240543-241841(+)	431	0.2642	1.266	0.208689	204.4	1088.6	2.4977	3.2476	0.0601	0.2398	3.99
rbh	F186	ECJBPIKB_00257	FNINCDKH_01073	Uisw_136	Uisw_092	CP159812.1:244949-246244(+)	CP159824.1:941477-942772(-)	431	0.0954	0.582	0.163918	221	1072	0.9882	3.569	0.0592	0.0887	1.4972
rbh	F186	ECJBPIKB_00257	FNLKJNEN_00258	Uisw_136	Uisw_137	CP159812.1:244949-246244(+)	CP159811.1:239214-240509(+)	431	0.0707	0.4678	0.151133	223.8	1069.2	0.6289	4.2397	0.0737	0.0661	0.8957
rbh	F186	ECJBPIKB_00257	HIDBPKEE_00284	Uisw_136	Uisw_106	CP159812.1:244949-246244(+)	CP159819.1:257588-258886(+)	431	0.2388	0.8543	0.279527	205.3	1087.7	1.9872	2.1562	0.0715	0.2164	3.0254
rbh	F186	ECJBPIKB_00257	IBAAIHMM_00250	Uisw_136	Uisw_127	CP159812.1:244949-246244(+)	CP159815.1:235098-236393(+)	431	0.0708	0.5386	0.131452	212.9	1080.1	0.8135	3.1924	0.0496	0.0653	1.3159
rbh	F186	ECJBPIKB_00257	KLCMNADK_00236	Uisw_136	Uisw_101	CP159812.1:244949-246244(+)	CP159821.1:220603-221898(+)	431	0.0172	0.1885	0.0912467	228.1	1064.9	0.1872	11.2319	0.0581	0.0162	0.2783
rbh	F186	ECJBPIKB_00257	LFLBOEME_00252	Uisw_136	Uisw_121	CP159812.1:244949-246244(+)	CP159816.1:221658-222956(+)	431	0.2479	0.9614	0.257853	201	1092	2.4216	2.2036	0.0562	0.2236	3.9775
rbh	F186	ECJBPIKB_00257	OBFDJIJE_00265	Uisw_136	Uisw_094	CP159812.1:244949-246244(+)	CP159823.1:247224-248519(+)	431	0.0213	0.1539	0.138402	223.7	1069.3	0.1659	6.9839	0.0889	0.0199	0.2243
rbh	F186	ECJBPIKB_00257	PGNALJJH_00272	Uisw_136	Uisw_116	CP159812.1:244949-246244(+)	CP159817.1:239019-240317(+)	431	0.2485	1.0096	0.246137	204.2	1088.8	2.4586	2.2279	0.0564	0.225	3.9894
rbh	F186	ECJBPIKB_00257	PPLMOOGC_01049	Uisw_136	Uisw_113	CP159812.1:244949-246244(+)	CP159809.1:964339-965637(-)	431	0.0636	0.4775	0.133194	221.5	1071.5	0.6623	3.8767	0.0591	0.0592	1.0021
rbh	F066	ECJBPIKB_00269	FNLKJNEN_00269	Uisw_136	Uisw_137	CP159812.1:259310-259636(+)	CP159811.1:251929-252348(+)	108	0.0527	0.4707	0.111961	52.1	271.9	0.7093	4.7185	0.0409	0.0496	1.2111
rbh	F066	ECJBPIKB_00269	HIDBPKEE_00297	Uisw_136	Uisw_106	CP159812.1:259310-259636(+)	CP159819.1:271774-272193(+)	108	0.0361	0.3691	0.0978055	55.8	268.2	0.3968	5.3427	0.0571	0.0344	0.6024
rbh	F066	ECJBPIKB_00269	IBAAIHMM_01016	Uisw_136	Uisw_127	CP159812.1:259310-259636(+)	CP159815.1:915476-915895(-)	108	0.059	0.8779	0.0672058	49.4	274.6	1.2231	2.6435	0.0232	0.0549	2.3669
rbh	F066	ECJBPIKB_00269	JLMHJNBC_00232	Uisw_136	Uisw_090	CP159812.1:259310-259636(+)	CP159810.1:209350-209769(+)	108	0.0442	0.3495	0.126466	58.4	265.6	0.3764	6.779	0.0852	0.0428	0.5019
rbh	F066	ECJBPIKB_00269	KLCMNADK_00253	Uisw_136	Uisw_101	CP159812.1:259310-259636(+)	CP159821.1:236772-237191(+)	108	0.0556	0.8163	0.0681122	46.5	277.5	1.4754	1.7016	0.0163	0.051	3.1224
rbh	F066	ECJBPIKB_00269	OBFDJIJE_00276	Uisw_136	Uisw_094	CP159812.1:259310-259636(+)	CP159823.1:259926-260357(+)	108	0.0514	0.8179	0.0628439	47.9	276.1	1.1576	2.0828	0.0203	0.0474	2.3366
rbh	F066	ECJBPIKB_00269	PPLMOOGC_01038	Uisw_136	Uisw_113	CP159812.1:259310-259636(+)	CP159809.1:952504-952923(-)	108	0.032	0.4206	0.0760818	51.9	272.1	0.4837	3.6484	0.0354	0.03	0.849
rbh	F032	ECJBPIKB_00272	EJFGMDNC_01065	Uisw_136	Uisw_130	CP159812.1:261071-261592(-)	CP159814.1:968299-968790(+)	163	0.0541	0.3273	0.165292	95.2	393.8	0.3621	8.4225	0.1313	0.0527	0.4016
rbh	F032	ECJBPIKB_00272	FEBIKCLH_01095	Uisw_136	Uisw_134_02	CP159812.1:261071-261592(-)	CP159813.1:994710-995207(+)	164	0.2589	1.538	0.168336	62.4	429.6	38.297	1.0455	0.0023	0.2299	99
rbh	F032	ECJBPIKB_00272	FNINCDKH_00217	Uisw_136	Uisw_092	CP159812.1:261071-261592(-)	CP159824.1:195697-196194(-)	164	0.2904	1.324	0.219335	69.6	422.4	2.0265	1.2563	0.0826	0.2628	3.1816
rbh	F032	ECJBPIKB_00272	FNLKJNEN_01038	Uisw_136	Uisw_137	CP159812.1:261071-261592(-)	CP159811.1:939137-939628(+)	163	0.0584	0.2626	0.222391	91.9	397.1	0.3215	5.7523	0.1731	0.0565	0.3263
rbh	F032	ECJBPIKB_00272	HIDBPKEE_00300	Uisw_136	Uisw_106	CP159812.1:261071-261592(-)	CP159819.1:273627-274118(-)	163	0.0541	0.2976	0.181788	95.6	393.4	0.3324	5.6401	0.1516	0.0529	0.349
rbh	F032	ECJBPIKB_00272	IBAAIHMM_01013	Uisw_136	Uisw_127	CP159812.1:261071-261592(-)	CP159815.1:913579-914040(+)	153	0.1812	0.8524	0.212576	83.7	375.3	1.1227	2.5114	0.1357	0.1731	1.2759
rbh	F032	ECJBPIKB_00272	JLMHJNBC_00241	Uisw_136	Uisw_090	CP159812.1:261071-261592(-)	CP159810.1:216717-217208(-)	163	0.0429	0.3903	0.109915	100.9	388.1	0.3758	14.9865	0.0959	0.0425	0.4437
rbh	F032	ECJBPIKB_00272	KLCMNADK_00259	Uisw_136	Uisw_101	CP159812.1:261071-261592(-)	CP159821.1:241526-242017(-)	163	0.0596	0.3002	0.198534	99.2	389.8	0.3464	6.7731	0.1747	0.059	0.3375
rbh	F032	ECJBPIKB_00272	LFLBOEME_00265	Uisw_136	Uisw_121	CP159812.1:261071-261592(-)	CP159816.1:235803-236294(-)	163	0.0779	0.5003	0.155707	93.2	395.8	0.5819	5.0379	0.1088	0.0758	0.6961
rbh	F032	ECJBPIKB_00272	OBFDJIJE_00279	Uisw_136	Uisw_094	CP159812.1:261071-261592(-)	CP159823.1:261792-262283(-)	163	0.0541	0.3419	0.158233	100	389	0.3632	7.4226	0.1395	0.0535	0.3839
rbh	F032	ECJBPIKB_00272	PGNALJJH_00288	Uisw_136	Uisw_116	CP159812.1:261071-261592(-)	CP159817.1:256063-256554(-)	163	0.0575	0.43	0.133721	93.7	395.3	0.4508	5.7685	0.1014	0.0557	0.5494
rbh	F032	ECJBPIKB_00272	PPLMOOGC_01035	Uisw_136	Uisw_113	CP159812.1:261071-261592(-)	CP159809.1:950584-951069(+)	161	0.0854	0.559	0.152773	84.8	398.2	0.7331	2.9663	0.0807	0.0814	1.0096
rbh	F161	ECJBPIKB_00274	EJFGMDNC_01063	Uisw_136	Uisw_130	CP159812.1:262397-263083(+)	CP159814.1:966808-967494(-)	228	0.0129	0.1784	0.0723094	113.3	570.7	0.1498	17.4607	0.0517	0.0124	0.2391
rbh	F161	ECJBPIKB_00274	FEBIKCLH_00985	Uisw_136	Uisw_134_02	CP159812.1:262397-263083(+)	CP159813.1:879438-880127(-)	228	0.1705	0.8479	0.201085	99.9	584.1	1.2769	2.7899	0.0806	0.1597	1.9803
rbh	F161	ECJBPIKB_00274	FNINCDKH_00315	Uisw_136	Uisw_092	CP159812.1:262397-263083(+)	CP159824.1:291948-292634(+)	228	0.0148	0.169	0.087574	93.9	590.1	0.1536	4.0998	0.0479	0.0137	0.2865
rbh	F161	ECJBPIKB_00274	FNLKJNEN_01036	Uisw_136	Uisw_137	CP159812.1:262397-263083(+)	CP159811.1:937646-938332(-)	228	0.0205	0.2539	0.0807404	113.5	570.5	0.2294	9.8449	0.0542	0.0196	0.3621
rbh	F161	ECJBPIKB_00274	HIDBPKEE_00302	Uisw_136	Uisw_106	CP159812.1:262397-263083(+)	CP159819.1:274923-275609(+)	228	0.0416	0.2519	0.165145	107.6	576.4	0.2741	9.6384	0.1066	0.0394	0.3697
rbh	F161	ECJBPIKB_00274	IBAAIHMM_01011	Uisw_136	Uisw_127	CP159812.1:262397-263083(+)	CP159815.1:912065-912751(-)	228	0.1623	0.8896	0.182442	98.2	585.8	1.7313	2.2616	0.0483	0.1507	3.1211
rbh	F161	ECJBPIKB_00274	JLMHJNBC_00243	Uisw_136	Uisw_090	CP159812.1:262397-263083(+)	CP159810.1:218013-218699(+)	228	0.0299	0.2349	0.127288	110	574	0.2411	6.9487	0.0811	0.0285	0.351
rbh	F161	ECJBPIKB_00274	KLCMNADK_00261	Uisw_136	Uisw_101	CP159812.1:262397-263083(+)	CP159821.1:242822-243508(+)	228	0.013	0.1867	0.0696304	108.6	575.4	0.158	5.0764	0.0461	0.0123	0.2667
rbh	F161	ECJBPIKB_00274	LFLBOEME_00267	Uisw_136	Uisw_121	CP159812.1:262397-263083(+)	CP159816.1:237099-237785(+)	228	0.0338	0.2049	0.164959	110	574	0.2247	12.0223	0.1082	0.0322	0.2976
rbh	F161	ECJBPIKB_00274	OBFDJIJE_00281	Uisw_136	Uisw_094	CP159812.1:262397-263083(+)	CP159823.1:263088-263774(+)	228	0.0377	0.2534	0.148777	105.8	578.2	0.2674	12.58	0.0931	0.0356	0.3819
rbh	F161	ECJBPIKB_00274	PGNALJJH_00290	Uisw_136	Uisw_116	CP159812.1:262397-263083(+)	CP159817.1:257359-258045(+)	228	0.0377	0.195	0.193333	104.9	579.1	0.2234	4.2266	0.1225	0.0355	0.2897
rbh	F161	ECJBPIKB_00274	PPLMOOGC_01033	Uisw_136	Uisw_113	CP159812.1:262397-263083(+)	CP159809.1:949093-949779(-)	228	0.0738	0.4952	0.149031	119	565	0.578	4.2478	0.0927	0.0713	0.7691
rbh	F043	ECJBPIKB_00275	EJFGMDNC_01062	Uisw_136	Uisw_130	CP159812.1:263076-264029(+)	CP159814.1:965862-966815(-)	317	0.0426	0.2223	0.191633	171.7	779.3	0.2553	11.4411	0.144	0.041	0.2851
rbh	F043	ECJBPIKB_00275	FEBIKCLH_00984	Uisw_136	Uisw_134_02	CP159812.1:263076-264029(+)	CP159813.1:878495-879448(-)	317	0.1709	0.9646	0.177172	138.7	812.3	2.0217	2.3832	0.0425	0.1571	3.6995
rbh	F043	ECJBPIKB_00275	FNINCDKH_00316	Uisw_136	Uisw_092	CP159812.1:263076-264029(+)	CP159824.1:292627-293580(+)	317	0.0244	0.1712	0.142523	164.9	786.1	0.1757	9.6431	0.1029	0.0233	0.2266
rbh	F043	ECJBPIKB_00275	FNLKJNEN_01035	Uisw_136	Uisw_137	CP159812.1:263076-264029(+)	CP159811.1:936700-937653(-)	317	0.0286	0.177	0.161582	170.9	780.1	0.1869	22.9634	0.1243	0.0275	0.2212
rbh	F043	ECJBPIKB_00275	HIDBPKEE_00303	Uisw_136	Uisw_106	CP159812.1:263076-264029(+)	CP159819.1:275602-276555(+)	317	0.0286	0.1775	0.161127	181	770	0.1885	11.8188	0.1316	0.0278	0.2116
rbh	F043	ECJBPIKB_00275	IBAAIHMM_01010	Uisw_136	Uisw_127	CP159812.1:263076-264029(+)	CP159815.1:911119-912072(-)	317	0.1498	1.0177	0.147195	144.7	806.3	2.0562	2.3945	0.0373	0.139	3.7309
rbh	F043	ECJBPIKB_00275	JLMHJNBC_00244	Uisw_136	Uisw_090	CP159812.1:263076-264029(+)	CP159810.1:218692-219645(+)	317	0.0327	0.2232	0.146505	160.2	790.8	0.2356	4.8253	0.099	0.031	0.3132
rbh	F043	ECJBPIKB_00275	KLCMNADK_00262	Uisw_136	Uisw_101	CP159812.1:263076-264029(+)	CP159821.1:243501-244454(+)	317	0.03	0.2166	0.138504	172.3	778.7	0.2227	12.0601	0.1033	0.0289	0.2793
rbh	F043	ECJBPIKB_00275	LFLBOEME_00268	Uisw_136	Uisw_121	CP159812.1:263076-264029(+)	CP159816.1:237778-238734(+)	317	0.0362	0.2332	0.155232	160.5	790.5	0.2519	4.4794	0.1046	0.0344	0.3284
rbh	F043	ECJBPIKB_00275	OBFDJIJE_00282	Uisw_136	Uisw_094	CP159812.1:263076-264029(+)	CP159823.1:263767-264720(+)	317	0.0272	0.1907	0.142632	175.6	775.4	0.1957	11.7892	0.111	0.0263	0.237
rbh	F043	ECJBPIKB_00275	PGNALJJH_00291	Uisw_136	Uisw_116	CP159812.1:263076-264029(+)	CP159817.1:258038-258991(+)	317	0.0398	0.2703	0.147244	162.1	788.9	0.2959	5.7893	0.0957	0.0378	0.3948
rbh	F043	ECJBPIKB_00275	PPLMOOGC_01032	Uisw_136	Uisw_113	CP159812.1:263076-264029(+)	CP159809.1:948147-949100(-)	317	0.1454	1.0121	0.143662	136.4	814.6	1.9288	2.9886	0.0361	0.1331	3.6869
rbh	F235	ECJBPIKB_00282	FNLKJNEN_01028	Uisw_136	Uisw_137	CP159812.1:271493-271930(-)	CP159811.1:928811-929248(+)	145	0	0.0635	0	83	352	0.0435	4.6	0	0	0.076
rbh	F235	ECJBPIKB_00282	HIDBPKEE_00310	Uisw_136	Uisw_106	CP159812.1:271493-271930(-)	CP159819.1:284019-284456(-)	145	0.006	0.251	0.0239044	91.5	343.5	0.2007	10.3331	0.0197	0.0058	0.296
rbh	F235	ECJBPIKB_00282	IBAAIHMM_01003	Uisw_136	Uisw_127	CP159812.1:271493-271930(-)	CP159815.1:903218-903655(+)	145	0.006	0.0635	0.0944882	77.4	357.6	0.0584	3.5712	0.0672	0.0056	0.0836
rbh	F235	ECJBPIKB_00282	JLMHJNBC_00252	Uisw_136	Uisw_090	CP159812.1:271493-271930(-)	CP159810.1:227108-227545(-)	145	0.003	0.1832	0.0163755	86.3	348.7	0.1399	17.5556	0.0129	0.0029	0.2235
rbh	F235	ECJBPIKB_00282	KLCMNADK_00269	Uisw_136	Uisw_101	CP159812.1:271493-271930(-)	CP159821.1:251919-252356(-)	145	0.003	0.1959	0.0153139	93.7	341.3	0.1492	18.9682	0.0133	0.0029	0.2203
rbh	F235	ECJBPIKB_00282	LFLBOEME_01367	Uisw_136	Uisw_121	CP159812.1:271493-271930(-)	CP159816.1:1250688-1251146(+)	143	0.7609	1.1823	0.643576	67.3	361.7	3.2201	1.2934	0.2171	0.6853	3.1574
rbh	F235	ECJBPIKB_00282	OBFDJIJE_00289	Uisw_136	Uisw_094	CP159812.1:271493-271930(-)	CP159823.1:272184-272621(-)	145	0.003	0.1834	0.0163577	95.1	339.9	0.1384	22.1271	0.0147	0.0029	0.2006
rbh	F235	ECJBPIKB_00282	PPLMOOGC_01025	Uisw_136	Uisw_113	CP159812.1:271493-271930(-)	CP159809.1:940246-940683(+)	145	0.003	0.145	0.0206897	95.4	339.6	0.1105	25.3775	0.0187	0.003	0.1574
rbh	F331	ECJBPIKB_00283	FNLKJNEN_01027	Uisw_136	Uisw_137	CP159812.1:272084-275119(+)	CP159811.1:925622-928657(-)	1011	0.0046	0.0445	0.103371	439.3	2593.7	0.0405	3.7484	0.0625	0.0043	0.068
rbh	F331	ECJBPIKB_00283	HIDBPKEE_00311	Uisw_136	Uisw_106	CP159812.1:272084-275119(+)	CP159819.1:284610-287645(+)	1011	0.0099	0.1281	0.0772834	459.8	2573.2	0.1117	4.3702	0.0473	0.0092	0.1942
rbh	F331	ECJBPIKB_00283	IBAAIHMM_01002	Uisw_136	Uisw_127	CP159812.1:272084-275119(+)	CP159815.1:900029-903064(-)	1011	0.0072	0.0461	0.156182	448.2	2584.8	0.0473	4.142	0.0962	0.0066	0.0687
rbh	F331	ECJBPIKB_00283	JLMHJNBC_00253	Uisw_136	Uisw_090	CP159812.1:272084-275119(+)	CP159810.1:227699-230734(+)	1011	0.0108	0.1357	0.0795873	479.2	2553.8	0.1193	6.6968	0.0508	0.0101	0.1981
rbh	F331	ECJBPIKB_00283	KLCMNADK_00270	Uisw_136	Uisw_101	CP159812.1:272084-275119(+)	CP159821.1:252510-255545(+)	1011	0.0113	0.115	0.0982609	452.9	2580.1	0.1058	4.1587	0.0591	0.0104	0.1767
rbh	F331	ECJBPIKB_00283	OBFDJIJE_00290	Uisw_136	Uisw_094	CP159812.1:272084-275119(+)	CP159823.1:272775-275810(+)	1011	0.0086	0.103	0.0834951	432.7	2600.3	0.0918	3.2626	0.0475	0.0079	0.1669
rbh	F331	ECJBPIKB_00283	PPLMOOGC_01024	Uisw_136	Uisw_113	CP159812.1:272084-275119(+)	CP159809.1:937057-940092(-)	1011	0.0078	0.0889	0.087739	450	2583	0.0793	3.8842	0.0526	0.0072	0.1368
rbh	F073	ECJBPIKB_00289	EJFGMDNC_01029	Uisw_136	Uisw_130	CP159812.1:279338-280789(-)	CP159814.1:931607-933058(+)	483	0.0445	0.3268	0.136169	259.7	1189.3	0.3513	6.8453	0.0941	0.043	0.4565
rbh	F073	ECJBPIKB_00289	FEBIKCLH_00972	Uisw_136	Uisw_134_02	CP159812.1:279338-280789(-)	CP159813.1:865502-866977(+)	483	0.2576	1.1972	0.215169	221.4	1227.6	2.4619	2.1977	0.0588	0.2382	4.05
rbh	F073	ECJBPIKB_00289	FNINCDKH_00328	Uisw_136	Uisw_092	CP159812.1:279338-280789(-)	CP159824.1:305108-306583(-)	483	0.2638	1.3161	0.200441	224.2	1224.8	2.5047	2.1593	0.0602	0.2445	4.0596
rbh	F073	ECJBPIKB_00289	FNLKJNEN_01020	Uisw_136	Uisw_137	CP159812.1:279338-280789(-)	CP159811.1:919138-920589(+)	483	0.0326	0.283	0.115194	236.7	1212.3	0.2959	4.1152	0.0689	0.0308	0.4462
rbh	F073	ECJBPIKB_00289	HIDBPKEE_00317	Uisw_136	Uisw_106	CP159812.1:279338-280789(-)	CP159819.1:291864-293315(-)	483	0.0303	0.2471	0.122622	229.8	1219.2	0.2605	4.0038	0.0717	0.0285	0.3967
rbh	F073	ECJBPIKB_00289	IBAAIHMM_00996	Uisw_136	Uisw_127	CP159812.1:279338-280789(-)	CP159815.1:894359-895810(+)	483	0.0136	0.0567	0.239859	251.2	1197.8	0.0689	5.8649	0.1863	0.0131	0.0701
rbh	F073	ECJBPIKB_00289	JLMHJNBC_00259	Uisw_136	Uisw_090	CP159812.1:279338-280789(-)	CP159810.1:234951-236402(-)	483	0.0312	0.2384	0.130872	238.4	1210.6	0.2505	4.6506	0.0826	0.0295	0.3576
rbh	F073	ECJBPIKB_00289	KLCMNADK_00276	Uisw_136	Uisw_101	CP159812.1:279338-280789(-)	CP159821.1:259764-261215(-)	483	0.0321	0.2378	0.134987	233	1216	0.2527	4.2088	0.0826	0.0302	0.366
rbh	F073	ECJBPIKB_00289	LFLBOEME_00281	Uisw_136	Uisw_121	CP159812.1:279338-280789(-)	CP159816.1:251086-252561(-)	483	0.2393	1.2354	0.193702	209.9	1239.1	2.3042	1.917	0.0546	0.219	4.0099
rbh	F073	ECJBPIKB_00289	OBFDJIJE_00296	Uisw_136	Uisw_094	CP159812.1:279338-280789(-)	CP159823.1:280029-281480(-)	483	0.0321	0.2424	0.132426	230.3	1218.7	0.2601	3.9	0.0782	0.0302	0.3858
rbh	F073	ECJBPIKB_00289	PGNALJJH_00304	Uisw_136	Uisw_116	CP159812.1:279338-280789(-)	CP159817.1:270525-271976(-)	483	0.0368	0.2727	0.134947	245.8	1203.2	0.2896	4.1558	0.0879	0.035	0.3977
rbh	F073	ECJBPIKB_00289	PPLMOOGC_01017	Uisw_136	Uisw_113	CP159812.1:279338-280789(-)	CP159809.1:930669-932129(+)	483	0.2623	1.4674	0.178752	218.4	1230.6	2.4421	2.0507	0.0598	0.2415	4.0398
rbh	F111	ECJBPIKB_00300	EJFGMDNC_01018	Uisw_136	Uisw_130	CP159812.1:292364-293419(+)	CP159814.1:919094-920137(-)	347	0.1523	0.8464	0.179939	150.4	890.6	1.9816	1.3955	0.0364	0.1369	3.7602
rbh	F111	ECJBPIKB_00300	FEBIKCLH_00961	Uisw_136	Uisw_134_02	CP159812.1:292364-293419(+)	CP159813.1:852941-853984(-)	347	0.1548	0.8517	0.181754	152.1	888.9	2.0089	1.377	0.037	0.1394	3.7684
rbh	F111	ECJBPIKB_00300	FNINCDKH_00340	Uisw_136	Uisw_092	CP159812.1:292364-293419(+)	CP159824.1:318102-319145(+)	347	0.1534	0.8104	0.189289	150.8	890.2	1.9885	1.2933	0.0366	0.1378	3.762
rbh	F111	ECJBPIKB_00300	FNLKJNEN_01009	Uisw_136	Uisw_137	CP159812.1:292364-293419(+)	CP159811.1:906624-907667(-)	347	0.1503	0.7986	0.188204	151.9	889.1	1.9953	1.2323	0.0359	0.1353	3.7672
rbh	F111	ECJBPIKB_00300	HIDBPKEE_00328	Uisw_136	Uisw_106	CP159812.1:292364-293419(+)	CP159819.1:304792-305847(+)	351	0.0191	0.316	0.060443	179.8	873.2	0.3168	12.5834	0.0334	0.0178	0.5322
rbh	F111	ECJBPIKB_00300	IBAAIHMM_00985	Uisw_136	Uisw_127	CP159812.1:292364-293419(+)	CP159815.1:881831-882886(-)	351	0.0124	0.2748	0.0451237	191.9	861.1	0.2468	7.5865	0.0294	0.0117	0.3989
rbh	F111	ECJBPIKB_00300	JLMHJNBC_00271	Uisw_136	Uisw_090	CP159812.1:292364-293419(+)	CP159810.1:247873-248943(+)	351	0.0263	0.3478	0.0756182	187.3	865.7	0.3637	7.1556	0.0435	0.0247	0.5675
rbh	F111	ECJBPIKB_00300	KLCMNADK_00287	Uisw_136	Uisw_101	CP159812.1:292364-293419(+)	CP159821.1:272700-273755(+)	351	0.0074	0.244	0.0303279	189.2	863.8	0.2166	12.1034	0.0189	0.007	0.37
rbh	F111	ECJBPIKB_00300	LFLBOEME_00292	Uisw_136	Uisw_121	CP159812.1:292364-293419(+)	CP159816.1:264183-265226(+)	347	0.1581	0.8084	0.195571	152	889	2.0145	1.2598	0.0377	0.1421	3.7679
rbh	F111	ECJBPIKB_00300	OBFDJIJE_00307	Uisw_136	Uisw_094	CP159812.1:292364-293419(+)	CP159823.1:293059-294114(+)	351	0.0229	0.3404	0.0672738	169.3	883.7	0.3926	4.5456	0.0299	0.0211	0.7039
rbh	F111	ECJBPIKB_00300	PGNALJJH_00316	Uisw_136	Uisw_116	CP159812.1:292364-293419(+)	CP159817.1:284245-285288(+)	347	0.157	0.7686	0.204267	149	892	1.973	1.38	0.0375	0.1407	3.7529
rbh	F111	ECJBPIKB_00300	PPLMOOGC_01005	Uisw_136	Uisw_113	CP159812.1:292364-293419(+)	CP159809.1:917425-918480(-)	351	0.0191	0.2662	0.0717506	183.7	869.3	0.2646	10.3241	0.0424	0.0179	0.421
rbh	F420	ECJBPIKB_00301	EJFGMDNC_00833	Uisw_136	Uisw_130	CP159812.1:293626-293856(-)	CP159814.1:755500-755730(+)	76	0.0653	0.204	0.320098	46	182	0.2913	5.7068	0.2825	0.0642	0.2274
rbh	F420	ECJBPIKB_00301	JLMHJNBC_01105	Uisw_136	Uisw_090	CP159812.1:293626-293856(-)	CP159810.1:982790-983020(+)	76	0.0532	0.1526	0.348624	49.1	178.9	0.2276	6.1945	0.3358	0.0532	0.1585
rbh	F420	ECJBPIKB_00301	KLCMNADK_01091	Uisw_136	Uisw_101	CP159812.1:293626-293856(-)	CP159821.1:1008450-1008680(+)	76	0.0593	0.1522	0.389619	46.8	181.2	0.2428	6.1941	0.3497	0.0586	0.1675
rbh	F420	ECJBPIKB_00301	PPLMOOGC_00484	Uisw_136	Uisw_113	CP159812.1:293626-293856(-)	CP159809.1:451038-451268(-)	76	0.0593	0.1279	0.463643	47.9	180.1	0.2252	6.1941	0.4341	0.0589	0.1358
rbh	F543	ECJBPIKB_00303	KLCMNADK_00907	Uisw_136	Uisw_101	CP159812.1:294526-295101(+)	CP159821.1:846559-847134(-)	191	0.0189	0.3584	0.0527344	107.8	465.2	0.2914	4.4121	0.0424	0.0185	0.4365
rbh	F543	ECJBPIKB_00303	OBFDJIJE_00918	Uisw_136	Uisw_094	CP159812.1:294526-295101(+)	CP159823.1:822328-822903(-)	191	0.0268	0.3958	0.067711	113.7	459.3	0.3341	6.4537	0.0587	0.0266	0.4538
rbh	F543	ECJBPIKB_00303	PPLMOOGC_00477	Uisw_136	Uisw_113	CP159812.1:294526-295101(+)	CP159809.1:447410-447985(+)	191	0.0302	0.4004	0.0754246	101.6	471.4	0.3646	3.1494	0.0532	0.0293	0.5495
rbh	F233	ECJBPIKB_00304	FEBIKCLH_01282	Uisw_136	Uisw_134_02	CP159812.1:295173-295991(+)	CP159813.1:1167534-1168352(-)	272	0.0446	0.2484	0.179549	153.1	662.9	0.2622	6.4148	0.1619	0.0443	0.2739
rbh	F233	ECJBPIKB_00304	FNINCDKH_01321	Uisw_136	Uisw_092	CP159812.1:295173-295991(+)	CP159824.1:1170192-1171010(-)	272	0.0295	0.365	0.0808219	165.2	650.8	0.3082	10.464	0.0766	0.0299	0.3898
rbh	F233	ECJBPIKB_00304	FNLKJNEN_01363	Uisw_136	Uisw_137	CP159812.1:295173-295991(+)	CP159811.1:1261942-1262760(-)	272	0.0464	0.2992	0.15508	160.6	655.4	0.2997	6.8523	0.1466	0.0466	0.3175
rbh	F233	ECJBPIKB_00304	HIDBPKEE_01372	Uisw_136	Uisw_106	CP159812.1:295173-295991(+)	CP159819.1:1231139-1231957(-)	272	0.0295	0.3336	0.0884293	158.7	657.3	0.2892	7.8222	0.0791	0.0295	0.3733
rbh	F233	ECJBPIKB_00304	IBAAIHMM_01302	Uisw_136	Uisw_127	CP159812.1:295173-295991(+)	CP159815.1:1192312-1193130(-)	272	0.0319	0.3109	0.102605	166.4	649.6	0.2745	13.9185	0.1005	0.0324	0.3222
rbh	F233	ECJBPIKB_00304	JLMHJNBC_01377	Uisw_136	Uisw_090	CP159812.1:295173-295991(+)	CP159810.1:1235124-1235942(-)	272	0.0311	0.3528	0.0881519	158.4	657.6	0.3088	7.6643	0.0775	0.0311	0.4011
rbh	F233	ECJBPIKB_00304	KLCMNADK_01084	Uisw_136	Uisw_101	CP159812.1:295173-295991(+)	CP159821.1:1004892-1005710(-)	272	0.0212	0.1406	0.150782	101.3	714.7	0.1487	1.012	0.0746	0.0195	0.2617
rbh	F233	ECJBPIKB_00304	LFLBOEME_01326	Uisw_136	Uisw_121	CP159812.1:295173-295991(+)	CP159816.1:1218247-1219065(-)	272	0.0439	0.3432	0.127914	164.9	651.1	0.3207	7.427	0.1256	0.0444	0.3535
rbh	F233	ECJBPIKB_00304	OBFDJIJE_01366	Uisw_136	Uisw_094	CP159812.1:295173-295991(+)	CP159823.1:1234803-1235621(-)	272	0.0279	0.3455	0.0807525	162.7	653.3	0.2908	9.8214	0.0754	0.0281	0.3732
rbh	F233	ECJBPIKB_00304	PGNALJJH_01300	Uisw_136	Uisw_116	CP159812.1:295173-295991(+)	CP159817.1:1171204-1172022(-)	272	0.0481	0.4178	0.115127	170.2	645.8	0.3817	7.749	0.1153	0.0489	0.4244
rbh	F233	ECJBPIKB_00304	PPLMOOGC_01300	Uisw_136	Uisw_113	CP159812.1:295173-295991(+)	CP159809.1:1209175-1209993(-)	272	0.0343	0.3235	0.106028	162.9	653.1	0.2908	10.0813	0.0996	0.0345	0.347
rbh	F082	ECJBPIKB_00307	EJFGMDNC_01005	Uisw_136	Uisw_130	CP159812.1:296951-297157(+)	CP159814.1:908890-909147(-)	68	0.2501	0.6754	0.370299	32.8	171.2	1.2112	2.2608	0.1994	0.2453	1.2302
rbh	F082	ECJBPIKB_00307	FEBIKCLH_00955	Uisw_136	Uisw_134_02	CP159812.1:296951-297157(+)	CP159813.1:849454-849690(-)	68	0.2244	1.2505	0.179448	41.7	162.3	1.4018	6.8843	0.1721	0.2356	1.3686
rbh	F082	ECJBPIKB_00307	FNINCDKH_00349	Uisw_136	Uisw_092	CP159812.1:296951-297157(+)	CP159824.1:322613-322819(+)	68	0.1636	1.822	0.0897914	35.6	168.4	1.6233	3.0342	0.0699	0.1629	2.3307
rbh	F082	ECJBPIKB_00307	FNLKJNEN_00996	Uisw_136	Uisw_137	CP159812.1:296951-297157(+)	CP159811.1:898873-899079(-)	68	0.237	0.797	0.297365	32.2	171.8	1.4974	2.2851	0.1207	0.2321	1.9235
rbh	F082	ECJBPIKB_00307	HIDBPKEE_00334	Uisw_136	Uisw_106	CP159812.1:296951-297157(+)	CP159819.1:310756-310962(+)	68	0.2278	0.887	0.256821	32.1	171.9	1.1262	2.4731	0.1871	0.2229	1.1916
rbh	F082	ECJBPIKB_00307	IBAAIHMM_00973	Uisw_136	Uisw_127	CP159812.1:296951-297157(+)	CP159815.1:873526-873732(-)	68	0.0243	0.1512	0.160714	35	169	0.1455	4.2654	0.1446	0.0241	0.1665
rbh	F082	ECJBPIKB_00307	JLMHJNBC_01090	Uisw_136	Uisw_090	CP159812.1:296951-297157(+)	CP159810.1:972561-972767(-)	68	0.2294	2.0698	0.110832	35.6	168.4	2.0174	3.321	0.083	0.2298	2.7696
rbh	F082	ECJBPIKB_00307	KLCMNADK_00301	Uisw_136	Uisw_101	CP159812.1:296951-297157(+)	CP159821.1:284254-284460(+)	68	0.0366	0.6039	0.0606061	47.2	156.8	0.4244	7.609	0.082	0.0394	0.4808
rbh	F082	ECJBPIKB_00307	LFLBOEME_00308	Uisw_136	Uisw_121	CP159812.1:296951-297157(+)	CP159816.1:275009-275236(+)	67	0.2873	0.9265	0.310092	32.8	168.2	1.9288	3.4538	0.1128	0.2815	2.4962
rbh	F082	ECJBPIKB_00307	OBFDJIJE_00313	Uisw_136	Uisw_094	CP159812.1:296951-297157(+)	CP159823.1:297469-297675(+)	68	0.0366	0.6684	0.0547576	48.5	155.5	0.4565	7.3915	0.0777	0.0398	0.5122
rbh	F082	ECJBPIKB_00307	PGNALJJH_00330	Uisw_136	Uisw_116	CP159812.1:296951-297157(+)	CP159817.1:294064-294291(+)	67	0.2873	0.9265	0.310092	32.8	168.2	1.9288	3.4538	0.1128	0.2815	2.4962
rbh	F082	ECJBPIKB_00307	PPLMOOGC_00993	Uisw_136	Uisw_113	CP159812.1:296951-297157(+)	CP159809.1:908007-908213(-)	68	0.2293	0.8659	0.264811	31.8	172.2	1.747	2.2131	0.0884	0.2234	2.5285
rbh	F118	ECJBPIKB_00325	EJFGMDNC_00987	Uisw_136	Uisw_130	CP159812.1:313304-314266(-)	CP159814.1:891771-892736(+)	320	0.1283	1.2474	0.102854	138.7	821.3	1.9109	1.6733	0.0323	0.1196	3.6994
rbh	F118	ECJBPIKB_00325	FEBIKCLH_00937	Uisw_136	Uisw_134_02	CP159812.1:313304-314266(-)	CP159813.1:832331-833302(+)	320	0.2593	1.2447	0.208323	140.8	819.2	2.2517	2.3316	0.0651	0.2417	3.7107
rbh	F118	ECJBPIKB_00325	FNLKJNEN_00978	Uisw_136	Uisw_137	CP159812.1:313304-314266(-)	CP159811.1:881757-882722(+)	320	0.1302	0.8929	0.145817	148.1	811.9	1.1622	1.8915	0.0668	0.1228	1.8381
rbh	F118	ECJBPIKB_00325	HIDBPKEE_00352	Uisw_136	Uisw_106	CP159812.1:313304-314266(-)	CP159819.1:327113-328075(-)	320	0.1023	0.6687	0.152983	146.1	813.9	0.9811	2.9833	0.0597	0.0963	1.6124
rbh	F118	ECJBPIKB_00325	IBAAIHMM_00955	Uisw_136	Uisw_127	CP159812.1:313304-314266(-)	CP159815.1:856425-857390(+)	320	0.1568	0.8856	0.177055	144.6	815.4	1.2613	2.3746	0.0752	0.1474	1.9602
rbh	F118	ECJBPIKB_00325	JLMHJNBC_01069	Uisw_136	Uisw_090	CP159812.1:313304-314266(-)	CP159810.1:954918-955883(+)	320	0.202	1.0828	0.186553	139.9	820.1	2.1028	1.5025	0.0508	0.1883	3.7058
rbh	F118	ECJBPIKB_00325	KLCMNADK_00320	Uisw_136	Uisw_101	CP159812.1:313304-314266(-)	CP159821.1:300885-301847(-)	320	0.116	0.7434	0.15604	152.9	807.1	0.8543	3.2943	0.0912	0.11	1.207
rbh	F118	ECJBPIKB_00325	LFLBOEME_00326	Uisw_136	Uisw_121	CP159812.1:313304-314266(-)	CP159816.1:291430-292398(-)	320	0.2654	0.9988	0.265719	137.1	822.9	2.2162	1.8236	0.0669	0.2469	3.6906
rbh	F118	ECJBPIKB_00325	PPLMOOGC_00975	Uisw_136	Uisw_113	CP159812.1:313304-314266(-)	CP159809.1:890899-891858(+)	317	0.2204	1.1922	0.184868	150.1	800.9	2.3073	2.3919	0.0555	0.2087	3.7586
rbh	F207	ECJBPIKB_00326	FEBIKCLH_00936	Uisw_136	Uisw_134_02	CP159812.1:314259-315176(-)	CP159813.1:831421-832347(+)	304	0.4961	1.076	0.461059	159.4	752.6	2.2372	2.3339	0.2557	0.4943	1.933
rbh	F207	ECJBPIKB_00326	FNINCDKH_00369	Uisw_136	Uisw_092	CP159812.1:314259-315176(-)	CP159824.1:339917-340849(-)	303	0.5174	1.0724	0.482469	168.9	740.1	2.168	2.3312	0.3287	0.5238	1.5936
rbh	F207	ECJBPIKB_00326	FNLKJNEN_00977	Uisw_136	Uisw_137	CP159812.1:314259-315176(-)	CP159811.1:880835-881767(+)	304	0.5111	1.1744	0.435201	144	768	2.7749	1.8958	0.1523	0.4922	3.2323
rbh	F207	ECJBPIKB_00326	HIDBPKEE_00353	Uisw_136	Uisw_106	CP159812.1:314259-315176(-)	CP159819.1:328068-328985(-)	305	0.202	1.267	0.159432	175.4	739.6	1.2959	3.1666	0.1449	0.2027	1.399
rbh	F207	ECJBPIKB_00326	IBAAIHMM_00954	Uisw_136	Uisw_127	CP159812.1:314259-315176(-)	CP159815.1:855518-856432(+)	304	0.3428	1.2276	0.279244	167.1	744.9	1.6651	3.0937	0.2273	0.3419	1.5047
rbh	F207	ECJBPIKB_00326	JLMHJNBC_01068	Uisw_136	Uisw_090	CP159812.1:314259-315176(-)	CP159810.1:954008-954925(+)	305	0.3398	0.8675	0.3917	153.9	761.1	1.656	2.7679	0.2004	0.3303	1.648
rbh	F207	ECJBPIKB_00326	KLCMNADK_00321	Uisw_136	Uisw_101	CP159812.1:314259-315176(-)	CP159821.1:301840-302757(-)	305	0.1953	0.9548	0.204545	161	754	1.6505	3.733	0.0856	0.191	2.2318
rbh	F207	ECJBPIKB_00326	LFLBOEME_00327	Uisw_136	Uisw_121	CP159812.1:314259-315176(-)	CP159816.1:292388-293320(-)	302	0.5271	1.3566	0.388545	159	747	2.4862	2.0149	0.2289	0.5208	2.2754
rbh	F207	ECJBPIKB_00326	OBFDJIJE_00334	Uisw_136	Uisw_094	CP159812.1:314259-315176(-)	CP159823.1:315030-315947(-)	305	0.1962	1.0072	0.194797	160.8	754.2	1.606	3.1742	0.0899	0.1926	2.1424
rbh	F207	ECJBPIKB_00326	PGNALJJH_00351	Uisw_136	Uisw_116	CP159812.1:314259-315176(-)	CP159817.1:311573-312376(-)	260	0.5421	1.363	0.397726	139.4	640.6	2.4658	1.9772	0.2525	0.5376	2.1289
rbh	F207	ECJBPIKB_00326	PPLMOOGC_00974	Uisw_136	Uisw_113	CP159812.1:314259-315176(-)	CP159809.1:889971-890906(+)	305	0.5915	1.143	0.517498	155.5	759.5	2.424	2.1043	0.2978	0.5768	1.9367
rbh	F292	ECJBPIKB_00327	EJFGMDNC_00984	Uisw_136	Uisw_130	CP159812.1:315176-317833(-)	CP159814.1:888550-890853(+)	762	0.5382	1.3006	0.413809	347.4	1938.6	3.2725	1.9071	0.114	0.5001	4.3878
rbh	F292	ECJBPIKB_00327	FEBIKCLH_00935	Uisw_136	Uisw_134_02	CP159812.1:315176-317833(-)	CP159813.1:829025-831421(+)	792	0.556	1.2628	0.440291	360.5	2015.5	3.3221	1.9478	0.1168	0.5156	4.4156
rbh	F292	ECJBPIKB_00327	HIDBPKEE_00354	Uisw_136	Uisw_106	CP159812.1:315176-317833(-)	CP159819.1:328991-331435(-)	814	0.2588	1.2636	0.204812	415.7	2026.3	2.4759	2.7605	0.0679	0.2473	3.6431
rbh	F292	ECJBPIKB_00327	IBAAIHMM_00953	Uisw_136	Uisw_127	CP159812.1:315176-317833(-)	CP159815.1:853068-855512(+)	814	0.3112	1.2823	0.242689	377.8	2064.2	2.8048	2.0885	0.0655	0.2913	4.4509
rbh	F292	ECJBPIKB_00327	JLMHJNBC_01067	Uisw_136	Uisw_090	CP159812.1:315176-317833(-)	CP159810.1:951468-954008(+)	819	0.2907	1.1661	0.249293	367.4	2089.6	2.6744	1.8561	0.0608	0.2694	4.4298
rbh	F292	ECJBPIKB_00327	KLCMNADK_00322	Uisw_136	Uisw_101	CP159812.1:315176-317833(-)	CP159821.1:302764-305208(-)	814	0.2545	1.3331	0.190908	405.7	2036.3	2.851	2.8257	0.0538	0.2423	4.5042
rbh	F292	ECJBPIKB_00327	LFLBOEME_00328	Uisw_136	Uisw_121	CP159812.1:315176-317833(-)	CP159816.1:293320-295710(-)	794	0.5515	1.2069	0.456956	348.4	2033.6	3.2296	1.8562	0.1159	0.5089	4.39
rbh	F292	ECJBPIKB_00327	PGNALJJH_00352	Uisw_136	Uisw_116	CP159812.1:315176-317833(-)	CP159817.1:312376-314757(-)	791	0.5555	1.1996	0.463071	343.4	2029.6	3.2124	1.8725	0.1167	0.511	4.3792
rbh	F292	ECJBPIKB_00327	PPLMOOGC_00973	Uisw_136	Uisw_113	CP159812.1:315176-317833(-)	CP159809.1:887576-889969(+)	794	0.5651	1.15	0.491391	358.6	2023.4	3.3235	1.7657	0.1184	0.5223	4.4117
rbh	F171	ECJBPIKB_00328	EJFGMDNC_00983	Uisw_136	Uisw_130	CP159812.1:317823-318896(-)	CP159814.1:887481-888560(+)	357	0.4498	1.533	0.293412	202.5	868.5	2.3736	2.5265	0.1936	0.4426	2.2864
rbh	F171	ECJBPIKB_00328	FEBIKCLH_00934	Uisw_136	Uisw_134_02	CP159812.1:317823-318896(-)	CP159813.1:827953-829035(+)	357	0.4338	1.232	0.35211	206.3	864.7	2.1049	2.8397	0.2299	0.4265	1.8549
rbh	F171	ECJBPIKB_00328	FNINCDKH_00372	Uisw_136	Uisw_092	CP159812.1:317823-318896(-)	CP159824.1:343231-344310(-)	357	0.4243	1.1427	0.371314	205.8	865.2	2.0548	2.7162	0.2275	0.4146	1.8219
rbh	F171	ECJBPIKB_00328	FNLKJNEN_00974	Uisw_136	Uisw_137	CP159812.1:317823-318896(-)	CP159811.1:877376-878455(+)	357	0.4192	1.2472	0.336113	184.9	886.1	2.5117	1.8024	0.1381	0.403	2.9183
rbh	F171	ECJBPIKB_00328	HIDBPKEE_00355	Uisw_136	Uisw_106	CP159812.1:317823-318896(-)	CP159819.1:331425-332498(-)	357	0.1556	0.9185	0.169407	214.1	856.9	1.1758	4.2399	0.1144	0.1538	1.3448
rbh	F171	ECJBPIKB_00328	IBAAIHMM_00952	Uisw_136	Uisw_127	CP159812.1:317823-318896(-)	CP159815.1:852005-853078(+)	357	0.2712	1.1511	0.235601	219.5	851.5	1.5714	4.0632	0.1807	0.2715	1.5025
rbh	F171	ECJBPIKB_00328	JLMHJNBC_01066	Uisw_136	Uisw_090	CP159812.1:317823-318896(-)	CP159810.1:950406-951272(+)	288	0.2227	0.9684	0.229967	168.9	695.1	1.3356	4.7427	0.162	0.2214	1.3664
rbh	F171	ECJBPIKB_00328	KLCMNADK_00323	Uisw_136	Uisw_101	CP159812.1:317823-318896(-)	CP159821.1:305198-306271(-)	357	0.178	1.1458	0.15535	239.7	831.3	1.254	5.0697	0.1485	0.1831	1.2327
rbh	F171	ECJBPIKB_00328	LFLBOEME_00329	Uisw_136	Uisw_121	CP159812.1:317823-318896(-)	CP159816.1:295700-296782(-)	357	0.5056	1.2385	0.408236	199.9	871.1	2.249	2.4914	0.2629	0.4921	1.8719
rbh	F171	ECJBPIKB_00328	OBFDJIJE_00337	Uisw_136	Uisw_094	CP159812.1:317823-318896(-)	CP159823.1:318812-319885(-)	357	0.1752	0.9785	0.17905	218.8	852.2	1.3463	4.5958	0.1156	0.1751	1.5148
rbh	F171	ECJBPIKB_00328	PGNALJJH_00353	Uisw_136	Uisw_116	CP159812.1:317823-318896(-)	CP159817.1:314747-315829(-)	357	0.5068	1.2261	0.413343	198.7	872.3	2.2571	2.5099	0.2597	0.4921	1.8952
rbh	F171	ECJBPIKB_00328	PPLMOOGC_00972	Uisw_136	Uisw_113	CP159812.1:317823-318896(-)	CP159809.1:886507-887586(+)	357	0.4715	1.3176	0.357848	192.1	878.9	2.3991	2.4755	0.1941	0.4584	2.3609
rbh	F155	ECJBPIKB_00329	EJFGMDNC_00982	Uisw_136	Uisw_130	CP159812.1:318893-320029(-)	CP159814.1:886354-887484(+)	372	0.5821	1.2195	0.477327	169.6	946.4	3.1245	1.7651	0.1398	0.5382	3.8501
rbh	F155	ECJBPIKB_00329	FEBIKCLH_00933	Uisw_136	Uisw_134_02	CP159812.1:318893-320029(-)	CP159813.1:826812-827951(+)	374	0.5623	1.2178	0.461734	185.4	936.6	3.2633	2.146	0.1347	0.5276	3.917
rbh	F155	ECJBPIKB_00329	FNINCDKH_00373	Uisw_136	Uisw_092	CP159812.1:318893-320029(-)	CP159824.1:344311-345441(-)	372	0.534	1.1269	0.473866	176.6	939.4	3.1107	1.5291	0.1295	0.5025	3.8802
rbh	F155	ECJBPIKB_00329	FNLKJNEN_00973	Uisw_136	Uisw_137	CP159812.1:318893-320029(-)	CP159811.1:876258-877376(+)	370	0.6108	1.1898	0.513364	168.9	941.1	3.1824	1.4947	0.1458	0.5608	3.8469
rbh	F155	ECJBPIKB_00329	HIDBPKEE_00356	Uisw_136	Uisw_106	CP159812.1:318893-320029(-)	CP159819.1:332498-333631(-)	377	0.2225	0.8795	0.252985	212.2	918.8	1.329	4.1482	0.1529	0.2172	1.4207
rbh	F155	ECJBPIKB_00329	IBAAIHMM_00951	Uisw_136	Uisw_127	CP159812.1:318893-320029(-)	CP159815.1:850869-852005(+)	374	0.3288	1.1362	0.289386	197.2	924.8	1.9344	2.2578	0.1428	0.3137	2.1975
rbh	F155	ECJBPIKB_00329	JLMHJNBC_01065	Uisw_136	Uisw_090	CP159812.1:318893-320029(-)	CP159810.1:949270-950409(+)	378	0.3006	1.1117	0.270397	190.4	943.6	1.8915	2.4904	0.1222	0.2858	2.3385
rbh	F155	ECJBPIKB_00329	KLCMNADK_00324	Uisw_136	Uisw_101	CP159812.1:318893-320029(-)	CP159821.1:306268-307395(-)	375	0.204	1.0976	0.18586	214.5	910.5	1.8888	4.4518	0.0818	0.2006	2.4507
rbh	F155	ECJBPIKB_00329	LFLBOEME_00330	Uisw_136	Uisw_121	CP159812.1:318893-320029(-)	CP159816.1:296784-297785(-)	331	0.5394	1.2537	0.430246	163.7	829.3	3.1674	2.0328	0.1332	0.5093	3.8237
rbh	F155	ECJBPIKB_00329	OBFDJIJE_00338	Uisw_136	Uisw_094	CP159812.1:318893-320029(-)	CP159823.1:319882-321039(-)	377	0.2151	0.9077	0.236973	210.7	920.3	1.4575	4.1311	0.1237	0.2094	1.6932
rbh	F155	ECJBPIKB_00329	PGNALJJH_00354	Uisw_136	Uisw_116	CP159812.1:318893-320029(-)	CP159817.1:315831-316958(-)	373	0.4913	1.1849	0.414634	184.4	934.6	3.0942	1.9756	0.1183	0.4628	3.9129
rbh	F155	ECJBPIKB_00329	PPLMOOGC_00971	Uisw_136	Uisw_113	CP159812.1:318893-320029(-)	CP159809.1:885368-886504(+)	373	0.5196	1.1683	0.444749	180.3	938.7	3.116	1.5825	0.1258	0.49	3.8958
rbh	F220	ECJBPIKB_00332	EJFGMDNC_00979	Uisw_136	Uisw_130	CP159812.1:321947-322525(-)	CP159814.1:883857-884435(+)	192	0.0918	0.2985	0.307538	95.7	480.3	0.4595	9.2949	0.1766	0.0863	0.4888
rbh	F220	ECJBPIKB_00332	FNINCDKH_00376	Uisw_136	Uisw_092	CP159812.1:321947-322525(-)	CP159824.1:347359-347937(-)	192	0.0862	0.3858	0.223432	103.3	472.7	0.5085	7.8639	0.1443	0.0821	0.5692
rbh	F220	ECJBPIKB_00332	FNLKJNEN_00970	Uisw_136	Uisw_137	CP159812.1:321947-322525(-)	CP159811.1:873762-874340(+)	192	0.0493	0.2814	0.175195	101.5	474.5	0.3315	10.0179	0.1155	0.047	0.4071
rbh	F220	ECJBPIKB_00332	HIDBPKEE_00359	Uisw_136	Uisw_106	CP159812.1:321947-322525(-)	CP159819.1:335549-336127(-)	192	0.0638	0.2805	0.227451	101.5	474.5	0.363	7.2696	0.1507	0.0607	0.4029
rbh	F220	ECJBPIKB_00332	IBAAIHMM_00948	Uisw_136	Uisw_127	CP159812.1:321947-322525(-)	CP159815.1:848372-848950(+)	192	0.2005	0.765	0.262092	93.5	482.5	1.634	2.983	0.0788	0.1879	2.3851
rbh	F220	ECJBPIKB_00332	JLMHJNBC_01061	Uisw_136	Uisw_090	CP159812.1:321947-322525(-)	CP159810.1:946744-947250(+)	160	0.185	0.8456	0.21878	75	405	1.3594	2.8102	0.0875	0.1723	1.97
rbh	F220	ECJBPIKB_00332	KLCMNADK_00327	Uisw_136	Uisw_101	CP159812.1:321947-322525(-)	CP159821.1:309314-309892(-)	192	0.0569	0.3262	0.174433	109.1	466.9	0.382	7.6632	0.1265	0.0552	0.4361
rbh	F220	ECJBPIKB_00332	LFLBOEME_00333	Uisw_136	Uisw_121	CP159812.1:321947-322525(-)	CP159816.1:299830-300408(-)	192	0.0699	0.2507	0.278819	100	476	0.356	10.2581	0.1814	0.0665	0.3668
rbh	F220	ECJBPIKB_00332	OBFDJIJE_00341	Uisw_136	Uisw_094	CP159812.1:321947-322525(-)	CP159823.1:322936-323514(-)	192	0.0555	0.2723	0.203819	94.1	481.9	0.3379	8.2934	0.122	0.0518	0.4244
rbh	F220	ECJBPIKB_00332	PGNALJJH_00357	Uisw_136	Uisw_116	CP159812.1:321947-322525(-)	CP159817.1:318876-319454(-)	192	0.0675	0.2622	0.257437	100.7	475.3	0.3604	9.7875	0.1673	0.0642	0.3839
rbh	F220	ECJBPIKB_00332	PPLMOOGC_00968	Uisw_136	Uisw_113	CP159812.1:321947-322525(-)	CP159809.1:882872-883450(+)	192	0.0579	0.2486	0.232904	96.4	479.6	0.3272	9.4704	0.1426	0.0544	0.3812
rbh	F101	ECJBPIKB_00334	EJFGMDNC_00977	Uisw_136	Uisw_130	CP159812.1:323543-324622(+)	CP159814.1:881760-882839(-)	359	0.072	0.3557	0.202418	210.5	866.5	0.4016	8.0246	0.1881	0.0726	0.386
rbh	F101	ECJBPIKB_00334	FEBIKCLH_00926	Uisw_136	Uisw_134_02	CP159812.1:323543-324622(+)	CP159813.1:822220-823299(-)	359	0.2352	0.9545	0.246412	187.8	889.2	1.6252	4.3362	0.1147	0.2309	2.0133
rbh	F101	ECJBPIKB_00334	FNINCDKH_00378	Uisw_136	Uisw_092	CP159812.1:323543-324622(+)	CP159824.1:348955-350034(+)	359	0.2092	1.2168	0.171926	183.1	893.9	1.4908	3.8321	0.1054	0.2035	1.9297
rbh	F101	ECJBPIKB_00334	FNLKJNEN_00968	Uisw_136	Uisw_137	CP159812.1:323543-324622(+)	CP159811.1:871665-872744(-)	359	0.0619	0.2222	0.278578	200	877	0.2869	11.8554	0.2528	0.0617	0.2442
rbh	F101	ECJBPIKB_00334	HIDBPKEE_00361	Uisw_136	Uisw_106	CP159812.1:323543-324622(+)	CP159819.1:337145-338224(+)	359	0.0789	0.3089	0.255422	192.4	884.6	0.3908	7.753	0.2104	0.078	0.3706
rbh	F101	ECJBPIKB_00334	IBAAIHMM_00946	Uisw_136	Uisw_127	CP159812.1:323543-324622(+)	CP159815.1:846275-847354(-)	359	0.2203	1.0517	0.20947	188.2	888.8	1.9295	3.8906	0.0808	0.2152	2.6641
rbh	F101	ECJBPIKB_00334	JLMHJNBC_01059	Uisw_136	Uisw_090	CP159812.1:323543-324622(+)	CP159810.1:944670-945635(-)	321	0.2272	1.0286	0.220883	154.5	808.5	1.4045	4.1378	0.1233	0.2187	1.7736
rbh	F101	ECJBPIKB_00334	KLCMNADK_00329	Uisw_136	Uisw_101	CP159812.1:323543-324622(+)	CP159821.1:310910-311989(+)	359	0.0638	0.3068	0.207953	233.3	843.7	0.3437	20.377	0.2297	0.0663	0.2888
rbh	F101	ECJBPIKB_00334	LFLBOEME_00335	Uisw_136	Uisw_121	CP159812.1:323543-324622(+)	CP159816.1:301426-302505(+)	359	0.0795	0.3576	0.222315	204.3	872.7	0.4225	6.254	0.198	0.0796	0.4023
rbh	F101	ECJBPIKB_00334	OBFDJIJE_00343	Uisw_136	Uisw_094	CP159812.1:323543-324622(+)	CP159823.1:324532-325611(+)	359	0.073	0.3128	0.233376	208.6	868.4	0.3726	9.8304	0.2206	0.0737	0.3342
rbh	F101	ECJBPIKB_00334	PGNALJJH_00359	Uisw_136	Uisw_116	CP159812.1:323543-324622(+)	CP159817.1:320472-321551(+)	359	0.0796	0.3573	0.222782	203.8	873.2	0.4227	6.4833	0.1972	0.0796	0.4036
rbh	F101	ECJBPIKB_00334	PPLMOOGC_00966	Uisw_136	Uisw_113	CP159812.1:323543-324622(+)	CP159809.1:880775-881854(-)	359	0.0637	0.2597	0.245283	205.8	871.2	0.312	9.672	0.2334	0.0639	0.2738
rbh	F210	ECJBPIKB_00339	EJFGMDNC_00972	Uisw_136	Uisw_130	CP159812.1:328325-328723(+)	CP159814.1:877659-878057(-)	132	0.0292	0.1046	0.279159	82.4	313.6	0.1363	12.4863	0.2737	0.0293	0.1069
rbh	F210	ECJBPIKB_00339	FEBIKCLH_00921	Uisw_136	Uisw_134_02	CP159812.1:328325-328723(+)	CP159813.1:818112-818519(-)	132	0.1696	1.4315	0.118477	74.3	321.7	1.5882	6.6315	0.0801	0.1678	2.0943
rbh	F210	ECJBPIKB_00339	FNINCDKH_00383	Uisw_136	Uisw_092	CP159812.1:328325-328723(+)	CP159824.1:353734-354141(+)	132	0.1032	1.4118	0.0730982	73.9	322.1	1.3757	4.1902	0.0505	0.1017	2.0133
rbh	F210	ECJBPIKB_00339	FNLKJNEN_00963	Uisw_136	Uisw_137	CP159812.1:328325-328723(+)	CP159811.1:867564-867962(-)	132	0.0096	0.1204	0.0797342	79.8	316.2	0.0985	13.3296	0.0763	0.0095	0.1251
rbh	F210	ECJBPIKB_00339	HIDBPKEE_00366	Uisw_136	Uisw_106	CP159812.1:328325-328723(+)	CP159819.1:341927-342334(+)	132	0.0718	0.3607	0.199057	81.6	314.4	0.4182	10.7534	0.1826	0.0725	0.3972
rbh	F210	ECJBPIKB_00339	IBAAIHMM_00941	Uisw_136	Uisw_127	CP159812.1:328325-328723(+)	CP159815.1:842165-842572(-)	132	0.1368	1.1337	0.120667	75	321	1.1294	2.8996	0.0952	0.1345	1.4127
rbh	F210	ECJBPIKB_00339	KLCMNADK_00334	Uisw_136	Uisw_101	CP159812.1:328325-328723(+)	CP159821.1:315692-316090(+)	132	0.0096	0.1802	0.0532741	82.4	313.6	0.1404	4.6	0.0512	0.0096	0.1883
rbh	F210	ECJBPIKB_00339	LFLBOEME_00340	Uisw_136	Uisw_121	CP159812.1:328325-328723(+)	CP159816.1:306208-306606(+)	132	0.0259	0.1198	0.216194	70.7	325.3	0.1399	4.3992	0.1718	0.0251	0.1458
rbh	F210	ECJBPIKB_00339	OBFDJIJE_00348	Uisw_136	Uisw_094	CP159812.1:328325-328723(+)	CP159823.1:329313-329711(+)	132	0.0161	0.1055	0.152607	81	315	0.1051	10.1651	0.1473	0.016	0.1089
rbh	F210	ECJBPIKB_00339	PGNALJJH_00364	Uisw_136	Uisw_116	CP159812.1:328325-328723(+)	CP159817.1:325254-325652(+)	132	0.0259	0.1055	0.245498	71.9	324.1	0.1297	4.3992	0.2016	0.0252	0.1248
rbh	F210	ECJBPIKB_00339	PPLMOOGC_00961	Uisw_136	Uisw_113	CP159812.1:328325-328723(+)	CP159809.1:876657-877064(-)	132	0.0647	0.4255	0.152056	89.6	306.4	0.4365	35.5658	0.1644	0.0677	0.4117
rbh	F237	ECJBPIKB_00348	EJFGMDNC_00963	Uisw_136	Uisw_130	CP159812.1:337317-339509(+)	CP159814.1:866887-869082(-)	730	0.3124	1.0066	0.310352	390.6	1799.4	2.4592	3.0764	0.0942	0.302	3.2047
rbh	F237	ECJBPIKB_00348	FEBIKCLH_00912	Uisw_136	Uisw_134_02	CP159812.1:337317-339509(+)	CP159813.1:807341-809539(-)	730	0.2987	1.0334	0.289046	364.2	1825.8	1.7048	3.138	0.1431	0.2847	1.9899
rbh	F237	ECJBPIKB_00348	FNINCDKH_00394	Uisw_136	Uisw_092	CP159812.1:337317-339509(+)	CP159824.1:362713-364911(+)	730	0.2058	0.6724	0.306068	358.6	1831.4	1.1363	4.7275	0.148	0.1949	1.3175
rbh	F237	ECJBPIKB_00348	FNLKJNEN_00954	Uisw_136	Uisw_137	CP159812.1:337317-339509(+)	CP159811.1:856779-858971(-)	730	0.0795	0.3602	0.220711	389.2	1800.8	0.4532	5.2693	0.1553	0.0768	0.4946
rbh	F237	ECJBPIKB_00348	HIDBPKEE_00375	Uisw_136	Uisw_106	CP159812.1:337317-339509(+)	CP159819.1:350928-353120(+)	730	0.0425	0.2753	0.154377	385.2	1804.8	0.2937	5.3651	0.1117	0.0408	0.3653
rbh	F237	ECJBPIKB_00348	KLCMNADK_00343	Uisw_136	Uisw_101	CP159812.1:337317-339509(+)	CP159821.1:324684-326876(+)	730	0.0781	0.3455	0.226049	411	1779	0.4277	8.5162	0.179	0.0766	0.428
rbh	F237	ECJBPIKB_00348	LFLBOEME_00350	Uisw_136	Uisw_121	CP159812.1:337317-339509(+)	CP159816.1:315200-317392(+)	730	0.0818	0.4236	0.193107	408.1	1781.9	0.5062	6.0928	0.1436	0.0799	0.5565
rbh	F237	ECJBPIKB_00348	OBFDJIJE_00358	Uisw_136	Uisw_094	CP159812.1:337317-339509(+)	CP159823.1:338306-340498(+)	730	0.0486	0.2636	0.18437	408.6	1781.4	0.2932	5.4711	0.1491	0.0473	0.3175
rbh	F237	ECJBPIKB_00348	PGNALJJH_00374	Uisw_136	Uisw_116	CP159812.1:337317-339509(+)	CP159817.1:334243-336435(+)	730	0.0863	0.4116	0.20967	406.3	1783.7	0.5067	5.9643	0.1558	0.0842	0.5405
rbh	F237	ECJBPIKB_00348	PPLMOOGC_00952	Uisw_136	Uisw_113	CP159812.1:337317-339509(+)	CP159809.1:865894-868086(-)	730	0.0469	0.217	0.216129	402.2	1787.8	0.2566	6.3994	0.1732	0.0456	0.2632
rbh	F133	ECJBPIKB_00350	EJFGMDNC_00961	Uisw_136	Uisw_130	CP159812.1:340780-341907(+)	CP159814.1:864489-865616(-)	375	0.218	0.8433	0.258508	176.3	948.7	1.4597	2.9403	0.0998	0.2016	2.0202
rbh	F133	ECJBPIKB_00350	FEBIKCLH_00910	Uisw_136	Uisw_134_02	CP159812.1:340780-341907(+)	CP159813.1:804889-806067(-)	373	0.3811	1.1891	0.320494	156.1	962.9	2.4637	1.5176	0.0899	0.3404	3.7878
rbh	F133	ECJBPIKB_00350	FNINCDKH_00396	Uisw_136	Uisw_092	CP159812.1:340780-341907(+)	CP159824.1:366182-367309(+)	375	0.0529	0.2338	0.226262	193.4	931.6	0.2954	5.3868	0.1513	0.0501	0.3312
rbh	F133	ECJBPIKB_00350	FNLKJNEN_00952	Uisw_136	Uisw_137	CP159812.1:340780-341907(+)	CP159811.1:854375-855508(-)	375	0.0493	0.3397	0.145128	207.5	917.5	0.3725	7.3293	0.1025	0.0475	0.4634
rbh	F133	ECJBPIKB_00350	HIDBPKEE_00377	Uisw_136	Uisw_106	CP159812.1:340780-341907(+)	CP159819.1:354391-355518(+)	375	0.0426	0.3064	0.139034	197.6	927.4	0.3348	3.5003	0.091	0.0405	0.4453
rbh	F133	ECJBPIKB_00350	IBAAIHMM_00929	Uisw_136	Uisw_127	CP159812.1:340780-341907(+)	CP159815.1:828985-830112(-)	375	0.0474	0.3399	0.139453	201.2	923.8	0.3729	5.7556	0.0932	0.0454	0.4868
rbh	F133	ECJBPIKB_00350	JLMHJNBC_01043	Uisw_136	Uisw_090	CP159812.1:340780-341907(+)	CP159810.1:927393-928520(-)	375	0.2397	1.3962	0.17168	179.9	945.1	2.4296	2.5979	0.0572	0.2227	3.8943
rbh	F133	ECJBPIKB_00350	KLCMNADK_00345	Uisw_136	Uisw_101	CP159812.1:340780-341907(+)	CP159821.1:328147-329274(+)	375	0.0272	0.1557	0.174695	191.3	933.7	0.1738	3.7286	0.1189	0.0256	0.2156
rbh	F133	ECJBPIKB_00350	LFLBOEME_00352	Uisw_136	Uisw_121	CP159812.1:340780-341907(+)	CP159816.1:318663-319790(+)	375	0.0494	0.3619	0.136502	197.3	927.7	0.3911	5.6038	0.0902	0.0471	0.522
rbh	F133	ECJBPIKB_00350	OBFDJIJE_00360	Uisw_136	Uisw_094	CP159812.1:340780-341907(+)	CP159823.1:341769-342896(+)	375	0.0326	0.3377	0.0965354	196.4	928.6	0.3425	3.6387	0.0607	0.0308	0.5081
rbh	F133	ECJBPIKB_00350	PGNALJJH_00376	Uisw_136	Uisw_116	CP159812.1:340780-341907(+)	CP159817.1:337706-338833(+)	375	0.05	0.3589	0.139315	199.3	925.7	0.3917	5.8486	0.0927	0.0478	0.5151
rbh	F133	ECJBPIKB_00350	PPLMOOGC_00950	Uisw_136	Uisw_113	CP159812.1:340780-341907(+)	CP159809.1:863496-864623(-)	375	0.0542	0.328	0.165244	188.4	936.6	0.392	3.7306	0.0967	0.0509	0.5269
rbh	F139	ECJBPIKB_00355	EJFGMDNC_00956	Uisw_136	Uisw_130	CP159812.1:345310-346551(+)	CP159814.1:859839-861104(-)	413	0.2977	1.4681	0.202779	179.3	1059.7	2.4028	2.6788	0.0714	0.2778	3.892
rbh	F139	ECJBPIKB_00355	FEBIKCLH_00905	Uisw_136	Uisw_134_02	CP159812.1:345310-346551(+)	CP159813.1:800247-801494(-)	410	0.29	1.6528	0.17546	163.2	1066.8	40.0943	2.248	0.0027	0.2659	99
rbh	F139	ECJBPIKB_00355	FNINCDKH_00401	Uisw_136	Uisw_092	CP159812.1:345310-346551(+)	CP159824.1:370713-371954(+)	413	0.0081	0.0809	0.100124	225.1	1013.9	0.0693	11.6572	0.0869	0.0079	0.0914
rbh	F139	ECJBPIKB_00355	FNLKJNEN_00947	Uisw_136	Uisw_137	CP159812.1:345310-346551(+)	CP159811.1:849737-850981(-)	413	0.1512	1.0249	0.147527	205.8	1033.2	1.2076	3.2233	0.086	0.1456	1.6929
rbh	F139	ECJBPIKB_00355	HIDBPKEE_00382	Uisw_136	Uisw_106	CP159812.1:345310-346551(+)	CP159819.1:358942-360183(+)	413	0.0148	0.1394	0.106169	226.8	1012.2	0.1219	6.6232	0.0921	0.0145	0.1573
rbh	F139	ECJBPIKB_00355	IBAAIHMM_00924	Uisw_136	Uisw_127	CP159812.1:345310-346551(+)	CP159815.1:824339-825580(-)	413	0.0463	0.2896	0.159876	220.7	1018.3	0.3052	7.5181	0.1247	0.0452	0.3625
rbh	F139	ECJBPIKB_00355	JLMHJNBC_01038	Uisw_136	Uisw_090	CP159812.1:345310-346551(+)	CP159810.1:922734-923975(-)	413	0.0143	0.0992	0.144153	208.8	1030.2	0.0965	5.0487	0.1116	0.0137	0.123
rbh	F139	ECJBPIKB_00355	KLCMNADK_00350	Uisw_136	Uisw_101	CP159812.1:345310-346551(+)	CP159821.1:332676-333917(+)	413	0.003	0.0372	0.0806452	192.5	1046.5	0.0299	3.7605	0.0592	0.0029	0.0486
rbh	F139	ECJBPIKB_00355	LFLBOEME_00357	Uisw_136	Uisw_121	CP159812.1:345310-346551(+)	CP159816.1:323192-324439(+)	413	0.2977	1.5164	0.19632	180.9	1058.1	2.4217	2.8371	0.0715	0.2789	3.8984
rbh	F139	ECJBPIKB_00355	OBFDJIJE_00365	Uisw_136	Uisw_094	CP159812.1:345310-346551(+)	CP159823.1:346299-347540(+)	413	0.0091	0.0808	0.112624	223.3	1015.7	0.0716	14.9995	0.0973	0.0089	0.0918
rbh	F139	ECJBPIKB_00355	PGNALJJH_00381	Uisw_136	Uisw_116	CP159812.1:345310-346551(+)	CP159817.1:342217-343482(+)	413	0.2964	1.4167	0.209219	180.3	1058.7	2.4114	2.7947	0.0711	0.2771	3.896
rbh	F139	ECJBPIKB_00355	PPLMOOGC_00945	Uisw_136	Uisw_113	CP159812.1:345310-346551(+)	CP159809.1:858831-860072(-)	413	0.0153	0.1508	0.101459	228.8	1010.2	0.1307	8.4489	0.0887	0.015	0.1695
rbh	F350	ECJBPIKB_00360	EJFGMDNC_00951	Uisw_136	Uisw_130	CP159812.1:348925-349095(+)	CP159814.1:857294-857464(-)	56	0.0077	0.2196	0.0350638	36.3	131.7	0.1636	4.6	0.034	0.0076	0.2248
rbh	F350	ECJBPIKB_00360	FEBIKCLH_00900	Uisw_136	Uisw_134_02	CP159812.1:348925-349095(+)	CP159813.1:797702-797872(-)	56	0	0.1493	0	37	131	0.0986	4.6	0	0	0.1491
rbh	F350	ECJBPIKB_00360	HIDBPKEE_00387	Uisw_136	Uisw_106	CP159812.1:348925-349095(+)	CP159819.1:362557-362727(+)	56	0	0.2581	0	35.2	132.8	0.1848	4.6	0	0	0.2941
rbh	F350	ECJBPIKB_00360	IBAAIHMM_00919	Uisw_136	Uisw_127	CP159812.1:348925-349095(+)	CP159815.1:821795-821965(-)	56	0.039	0.4854	0.0803461	38.1	129.9	0.433	3.9427	0.0794	0.0397	0.5003
rbh	F350	ECJBPIKB_00360	JLMHJNBC_01033	Uisw_136	Uisw_090	CP159812.1:348925-349095(+)	CP159810.1:920190-920360(-)	56	0.043	0.4603	0.0934173	25.7	142.3	0.5038	1.3858	0.0455	0.0399	0.8764
rbh	F350	ECJBPIKB_00360	LFLBOEME_00362	Uisw_136	Uisw_121	CP159812.1:348925-349095(+)	CP159816.1:326814-326984(+)	56	0.0077	0.2912	0.0264423	31	137	0.228	1.4815	0.0193	0.0073	0.3798
rbh	F350	ECJBPIKB_00360	PGNALJJH_00386	Uisw_136	Uisw_116	CP159812.1:348925-349095(+)	CP159817.1:345857-346027(+)	56	0	0.2946	0	30.9	137.1	0.2102	1.4815	0	0	0.3813
rbh	F321	ECJBPIKB_00364	EJFGMDNC_00947	Uisw_136	Uisw_130	CP159812.1:352011-352919(-)	CP159814.1:853469-854377(+)	302	0.0172	0.2349	0.0732226	148.1	757.9	0.2158	7.7718	0.0448	0.016	0.3579
rbh	F321	ECJBPIKB_00364	FNINCDKH_00959	Uisw_136	Uisw_092	CP159812.1:352011-352919(-)	CP159824.1:830624-831532(+)	302	0.1384	1.4612	0.0947167	132.9	773.1	1.9364	2.1599	0.0343	0.126	3.6672
rbh	F321	ECJBPIKB_00364	FNLKJNEN_00375	Uisw_136	Uisw_137	CP159812.1:352011-352919(-)	CP159811.1:353883-354791(-)	302	0.1466	1.458	0.100549	133.1	772.9	1.9586	2.4645	0.0365	0.1338	3.6681
rbh	F321	ECJBPIKB_00364	HIDBPKEE_00391	Uisw_136	Uisw_106	CP159812.1:352011-352919(-)	CP159819.1:365643-366551(-)	302	0.0172	0.2078	0.0827719	145.2	760.8	0.1948	4.8595	0.0497	0.016	0.3215
rbh	F321	ECJBPIKB_00364	JLMHJNBC_01029	Uisw_136	Uisw_090	CP159812.1:352011-352919(-)	CP159810.1:916368-917276(+)	302	0.015	0.1721	0.0871586	149	757	0.1578	4.2621	0.0564	0.014	0.2486
rbh	F321	ECJBPIKB_00364	LFLBOEME_00367	Uisw_136	Uisw_121	CP159812.1:352011-352919(-)	CP159816.1:329902-330810(-)	302	0.0215	0.2478	0.0867635	157.1	748.9	0.2386	8.2093	0.0563	0.0204	0.3617
rbh	F321	ECJBPIKB_00364	PGNALJJH_00390	Uisw_136	Uisw_116	CP159812.1:352011-352919(-)	CP159817.1:348944-349852(-)	302	0.0164	0.2652	0.0618401	154.6	751.4	0.2442	8.3983	0.0385	0.0155	0.4017
rbh	F321	ECJBPIKB_00364	PPLMOOGC_00936	Uisw_136	Uisw_113	CP159812.1:352011-352919(-)	CP159809.1:852464-853372(+)	302	0.0135	0.172	0.0784884	152.2	753.8	0.1535	6.2468	0.0527	0.0127	0.2416
rbh	F102	ECJBPIKB_00365	EJFGMDNC_00946	Uisw_136	Uisw_130	CP159812.1:353083-353673(-)	CP159814.1:852715-853305(+)	196	0.0406	0.3781	0.107379	118.6	469.4	0.3554	3.2567	0.095	0.0405	0.4269
rbh	F102	ECJBPIKB_00365	FNINCDKH_00958	Uisw_136	Uisw_092	CP159812.1:353083-353673(-)	CP159824.1:829872-830462(+)	196	0.0349	0.2713	0.12864	124.9	463.1	0.2536	4.8522	0.133	0.0355	0.2666
rbh	F102	ECJBPIKB_00365	FNLKJNEN_00376	Uisw_136	Uisw_137	CP159812.1:353083-353673(-)	CP159811.1:354953-355543(-)	196	0.0327	0.3195	0.102347	111.2	476.8	0.295	3.1302	0.0843	0.0322	0.3819
rbh	F102	ECJBPIKB_00365	HIDBPKEE_00392	Uisw_136	Uisw_106	CP159812.1:353083-353673(-)	CP159819.1:366713-367303(-)	196	0.0129	0.148	0.0871622	116.3	471.7	0.1235	3.3354	0.0823	0.0128	0.1561
rbh	F102	ECJBPIKB_00365	IBAAIHMM_00915	Uisw_136	Uisw_127	CP159812.1:353083-353673(-)	CP159815.1:818264-818854(+)	196	0.0249	0.2172	0.114641	131	457	0.1954	7.7552	0.1264	0.0256	0.203
rbh	F102	ECJBPIKB_00365	JLMHJNBC_01028	Uisw_136	Uisw_090	CP159812.1:353083-353673(-)	CP159810.1:915616-916206(+)	196	0.0107	0.2693	0.0397326	105.1	482.9	0.2074	2.3711	0.0308	0.0104	0.3387
rbh	F102	ECJBPIKB_00365	LFLBOEME_00368	Uisw_136	Uisw_121	CP159812.1:353083-353673(-)	CP159816.1:330974-331564(-)	196	0.0406	0.2279	0.178148	119.7	468.3	0.2425	3.8318	0.1709	0.0407	0.238
rbh	F102	ECJBPIKB_00365	OBFDJIJE_00374	Uisw_136	Uisw_094	CP159812.1:353083-353673(-)	CP159823.1:353024-353614(-)	196	0.0271	0.2064	0.131298	135.6	452.4	0.1926	8.8036	0.1531	0.0282	0.1843
rbh	F102	ECJBPIKB_00365	PGNALJJH_00391	Uisw_136	Uisw_116	CP159812.1:353083-353673(-)	CP159817.1:350016-350606(-)	196	0.0406	0.2385	0.170231	113.9	474.1	0.2526	3.2546	0.15	0.0402	0.2676
rbh	F102	ECJBPIKB_00365	PPLMOOGC_00935	Uisw_136	Uisw_113	CP159812.1:353083-353673(-)	CP159809.1:851712-852302(+)	196	0.0151	0.224	0.0674107	131.6	456.4	0.176	6.0412	0.0745	0.0155	0.2084
rbh	F065	ECJBPIKB_00366	EJFGMDNC_00945	Uisw_136	Uisw_130	CP159812.1:353703-354449(-)	CP159814.1:851939-852685(+)	248	0.0599	0.3193	0.187598	161.5	582.5	0.4095	3.4472	0.1333	0.0566	0.4245
rbh	F065	ECJBPIKB_00366	FEBIKCLH_00362	Uisw_136	Uisw_134_02	CP159812.1:353703-354449(-)	CP159813.1:343998-344744(-)	248	0.1115	0.7631	0.146115	166.2	577.8	1.006	3.5494	0.0948	0.1071	1.1291
rbh	F065	ECJBPIKB_00366	FNINCDKH_00957	Uisw_136	Uisw_092	CP159812.1:353703-354449(-)	CP159824.1:829096-829842(+)	248	0.0553	0.352	0.157102	174.5	569.5	0.4152	5.9518	0.1298	0.0538	0.4144
rbh	F065	ECJBPIKB_00366	FNLKJNEN_00377	Uisw_136	Uisw_137	CP159812.1:353703-354449(-)	CP159811.1:355573-356319(-)	248	0.0545	0.4392	0.124089	181	563	0.4915	5.4326	0.1054	0.0534	0.5072
rbh	F065	ECJBPIKB_00366	HIDBPKEE_00393	Uisw_136	Uisw_106	CP159812.1:353703-354449(-)	CP159819.1:367333-368079(-)	248	0.011	0.0652	0.168712	162.5	581.5	0.0758	2.7488	0.1323	0.0104	0.0785
rbh	F065	ECJBPIKB_00366	IBAAIHMM_00914	Uisw_136	Uisw_127	CP159812.1:353703-354449(-)	CP159815.1:817488-818234(+)	248	0.0467	0.3132	0.149106	170.4	573.6	0.3711	6.1115	0.1158	0.045	0.3886
rbh	F065	ECJBPIKB_00366	JLMHJNBC_01027	Uisw_136	Uisw_090	CP159812.1:353703-354449(-)	CP159810.1:914840-915586(+)	248	0.0109	0.0374	0.291444	154.9	589.1	0.0535	1.6343	0.2196	0.0103	0.0467
rbh	F065	ECJBPIKB_00366	KLCMNADK_00360	Uisw_136	Uisw_101	CP159812.1:353703-354449(-)	CP159821.1:340019-340765(-)	248	0.0476	0.3253	0.146326	164.4	579.6	0.3799	3.8466	0.1099	0.0454	0.4132
rbh	F065	ECJBPIKB_00366	LFLBOEME_00299	Uisw_136	Uisw_121	CP159812.1:353703-354449(-)	CP159816.1:269766-270509(-)	247	0.2755	1.8255	0.150918	153	588	2.9477	2.4096	0.068	0.2567	3.7727
rbh	F065	ECJBPIKB_00366	OBFDJIJE_00375	Uisw_136	Uisw_094	CP159812.1:353703-354449(-)	CP159823.1:353644-354390(-)	248	0.0461	0.3294	0.139951	170	574	0.3879	5.5674	0.1066	0.0444	0.4161
rbh	F065	ECJBPIKB_00366	PGNALJJH_00321	Uisw_136	Uisw_116	CP159812.1:353703-354449(-)	CP159817.1:288821-289564(-)	247	0.2753	1.9031	0.144659	153.9	587.1	2.9644	2.4108	0.0681	0.2572	3.7771
rbh	F065	ECJBPIKB_00366	PPLMOOGC_00934	Uisw_136	Uisw_113	CP159812.1:353703-354449(-)	CP159809.1:850936-851682(+)	248	0.0239	0.0766	0.31201	162.8	581.2	0.1141	3.3509	0.2454	0.0227	0.0926
rbh	F006	ECJBPIKB_00369	FEBIKCLH_00373	Uisw_136	Uisw_134_02	CP159812.1:355333-357078(+)	CP159813.1:353856-355586(+)	576	0.0416	0.3865	0.107633	289.5	1438.5	0.4453	2.1734	0.0557	0.0387	0.6938
rbh	F006	ECJBPIKB_00369	FNINCDKH_00954	Uisw_136	Uisw_092	CP159812.1:355333-357078(+)	CP159824.1:826467-828212(-)	581	0.0022	0.1	0.022	300.2	1442.8	0.0758	2.5662	0.0152	0.0021	0.1366
rbh	F006	ECJBPIKB_00369	HIDBPKEE_00398	Uisw_136	Uisw_106	CP159812.1:355333-357078(+)	CP159819.1:370671-372416(+)	581	0.0222	0.3806	0.058329	320.4	1422.6	0.342	4.2108	0.04	0.0211	0.5267
rbh	F006	ECJBPIKB_00369	IBAAIHMM_00909	Uisw_136	Uisw_127	CP159812.1:355333-357078(+)	CP159815.1:813009-814766(-)	581	0.0453	0.4612	0.098222	320.9	1422.1	0.4749	3.669	0.0642	0.043	0.6693
rbh	F006	ECJBPIKB_00369	JLMHJNBC_01024	Uisw_136	Uisw_090	CP159812.1:355333-357078(+)	CP159810.1:912211-913956(-)	581	0.0022	0.0362	0.0607735	290.2	1452.8	0.0301	2.2671	0.0414	0.0021	0.05
rbh	F006	ECJBPIKB_00369	KLCMNADK_00363	Uisw_136	Uisw_101	CP159812.1:355333-357078(+)	CP159821.1:341648-343393(+)	581	0.0199	0.3848	0.0517152	322.5	1420.5	0.3386	5.016	0.0359	0.0189	0.5268
rbh	F006	ECJBPIKB_00369	OBFDJIJE_00378	Uisw_136	Uisw_094	CP159812.1:355333-357078(+)	CP159823.1:355273-357018(+)	581	0.0214	0.4106	0.0521189	341.3	1401.7	0.3586	5.4246	0.0393	0.0206	0.5258
rbh	F006	ECJBPIKB_00369	PGNALJJH_00392	Uisw_136	Uisw_116	CP159812.1:355333-357078(+)	CP159817.1:350747-352492(+)	581	0.0045	0.0942	0.0477707	262	1481	0.0784	1.0465	0.0269	0.0041	0.1508
rbh	F006	ECJBPIKB_00369	PPLMOOGC_00931	Uisw_136	Uisw_113	CP159812.1:355333-357078(+)	CP159809.1:848308-850053(-)	581	0.0207	0.3605	0.0574202	326.5	1416.5	0.3167	4.6836	0.0412	0.0197	0.4782
rbh	F142	ECJBPIKB_00373	EJFGMDNC_00937	Uisw_136	Uisw_130	CP159812.1:358954-359406(-)	CP159814.1:846982-847434(+)	150	0.0199	0.238	0.0836134	48.7	401.3	0.2723	9.3547	0.0256	0.0177	0.6924
rbh	F142	ECJBPIKB_00373	FEBIKCLH_00377	Uisw_136	Uisw_134_02	CP159812.1:358954-359406(-)	CP159813.1:357457-357909(-)	150	0.0675	0.4366	0.154604	48.9	401.1	0.6868	1.5584	0.037	0.0598	1.6167
rbh	F142	ECJBPIKB_00373	FNINCDKH_00950	Uisw_136	Uisw_092	CP159812.1:358954-359406(-)	CP159824.1:824139-824591(+)	150	0.0272	0.1593	0.170747	46.2	403.8	0.1898	14.1378	0.0592	0.024	0.4061
rbh	F142	ECJBPIKB_00373	FNLKJNEN_00386	Uisw_136	Uisw_137	CP159812.1:358954-359406(-)	CP159811.1:360833-361276(-)	147	0.0443	0.5969	0.0742168	51.1	389.9	1.3728	1.91	0.0108	0.0396	3.6501
rbh	F142	ECJBPIKB_00373	HIDBPKEE_00402	Uisw_136	Uisw_106	CP159812.1:358954-359406(-)	CP159819.1:374294-374746(-)	150	0.0257	0.1808	0.142146	44.7	405.3	0.2256	5.8886	0.041	0.0226	0.5515
rbh	F142	ECJBPIKB_00373	IBAAIHMM_00905	Uisw_136	Uisw_127	CP159812.1:358954-359406(-)	CP159815.1:810679-811131(+)	150	0.0258	0.2478	0.104116	55.1	394.9	0.2771	13.4197	0.0396	0.0232	0.5873
rbh	F142	ECJBPIKB_00373	JLMHJNBC_01020	Uisw_136	Uisw_090	CP159812.1:358954-359406(-)	CP159810.1:909883-910335(+)	150	0	0.1019	0	42.9	407.1	0.0752	22.7809	0	0	0.263
rbh	F142	ECJBPIKB_00373	KLCMNADK_00367	Uisw_136	Uisw_101	CP159812.1:358954-359406(-)	CP159821.1:345271-345723(-)	150	0.017	0.265	0.0641509	44.7	405.3	0.3481	8.6835	0.0145	0.015	1.0327
rbh	F142	ECJBPIKB_00373	LFLBOEME_00302	Uisw_136	Uisw_121	CP159812.1:358954-359406(-)	CP159816.1:271344-271790(-)	148	0.2198	0.9846	0.223238	54.2	389.8	1.6187	1.6541	0.066	0.1978	2.9951
rbh	F142	ECJBPIKB_00373	OBFDJIJE_00382	Uisw_136	Uisw_094	CP159812.1:358954-359406(-)	CP159823.1:358895-359347(-)	150	0.033	0.3721	0.0886858	50.8	399.2	0.8174	2.853	0.0135	0.0294	2.1839
rbh	F142	ECJBPIKB_00373	PGNALJJH_00324	Uisw_136	Uisw_116	CP159812.1:358954-359406(-)	CP159817.1:290399-290845(-)	148	0.2198	0.9838	0.223419	53.5	390.5	1.6001	1.7291	0.0661	0.1974	2.9849
rbh	F142	ECJBPIKB_00373	PPLMOOGC_00927	Uisw_136	Uisw_113	CP159812.1:358954-359406(-)	CP159809.1:845976-846428(+)	150	0.0057	0.0896	0.0636161	44.6	405.4	0.0788	5.0603	0.0225	0.0049	0.2202
rbh	F256	ECJBPIKB_00375	EJFGMDNC_00328	Uisw_136	Uisw_130	CP159812.1:359672-360073(-)	CP159814.1:308490-308957(-)	133	0.2361	1.0408	0.226845	58.1	340.9	1.4982	1.7573	0.1074	0.2261	2.1042
rbh	F256	ECJBPIKB_00375	FEBIKCLH_00326	Uisw_136	Uisw_134_02	CP159812.1:359672-360073(-)	CP159813.1:311960-312427(-)	133	0.2531	1.5259	0.165869	56.8	342.2	1.9125	1.3479	0.0794	0.2404	3.0296
rbh	F256	ECJBPIKB_00375	FNINCDKH_01001	Uisw_136	Uisw_092	CP159812.1:359672-360073(-)	CP159824.1:869415-869882(+)	133	0.226	1.4985	0.150817	59.8	339.2	1.9331	1.7639	0.0708	0.2173	3.068
rbh	F256	ECJBPIKB_00375	FNLKJNEN_00329	Uisw_136	Uisw_137	CP159812.1:359672-360073(-)	CP159811.1:312855-313322(-)	133	0.2391	1.519	0.157406	55.2	343.8	1.8302	1.1201	0.0749	0.2253	3.0078
rbh	F256	ECJBPIKB_00375	HIDBPKEE_00404	Uisw_136	Uisw_106	CP159812.1:359672-360073(-)	CP159819.1:375012-375413(-)	133	0.0093	0.1668	0.0557554	60.2	338.8	0.1204	1.993	0.0413	0.0089	0.2158
rbh	F256	ECJBPIKB_00375	JLMHJNBC_00393	Uisw_136	Uisw_090	CP159812.1:359672-360073(-)	CP159810.1:364959-365429(-)	133	0.3118	1.3043	0.239055	60.2	338.8	2.1499	2.2278	0.0971	0.2984	3.0727
rbh	F256	ECJBPIKB_00375	KLCMNADK_01038	Uisw_136	Uisw_101	CP159812.1:359672-360073(-)	CP159821.1:956706-957182(+)	133	0.2997	1.3635	0.219802	60.5	338.5	2.1325	2.4648	0.0936	0.2879	3.077
rbh	F256	ECJBPIKB_00375	OBFDJIJE_00384	Uisw_136	Uisw_094	CP159812.1:359672-360073(-)	CP159823.1:359613-360020(-)	133	0.3166	1.2663	0.25002	50.6	348.4	1.8821	0.9364	0.099	0.2912	2.9427
rbh	F256	ECJBPIKB_00375	PPLMOOGC_00925	Uisw_136	Uisw_113	CP159812.1:359672-360073(-)	CP159809.1:845243-845710(+)	133	0.025	0.1662	0.150421	63.6	335.4	0.159	2.4766	0.1185	0.0243	0.2046
rbh	F258	ECJBPIKB_00378	EJFGMDNC_00933	Uisw_136	Uisw_130	CP159812.1:361720-362553(+)	CP159814.1:844303-845136(-)	277	0.0184	0.2244	0.0819964	129	702	0.1964	4.0431	0.053	0.0174	0.3273
rbh	F258	ECJBPIKB_00378	FEBIKCLH_00381	Uisw_136	Uisw_134_02	CP159812.1:361720-362553(+)	CP159813.1:359754-360587(+)	277	0.0428	0.531	0.0806026	113.2	717.8	0.7997	3.7998	0.0231	0.0394	1.7077
rbh	F258	ECJBPIKB_00378	FNINCDKH_00946	Uisw_136	Uisw_092	CP159812.1:361720-362553(+)	CP159824.1:821460-822293(-)	277	0.0199	0.2564	0.0776131	130.5	700.5	0.2311	4.6143	0.0483	0.0188	0.3896
rbh	F258	ECJBPIKB_00378	FNLKJNEN_00390	Uisw_136	Uisw_137	CP159812.1:361720-362553(+)	CP159811.1:363122-363955(+)	277	0.0867	0.8	0.108375	128.7	702.3	0.9157	3.1628	0.0534	0.0815	1.5259
rbh	F258	ECJBPIKB_00378	HIDBPKEE_00407	Uisw_136	Uisw_106	CP159812.1:361720-362553(+)	CP159819.1:377060-377893(+)	277	0.02	0.1773	0.112803	110.6	720.4	0.1712	1.8225	0.0592	0.0183	0.3093
rbh	F258	ECJBPIKB_00378	IBAAIHMM_00901	Uisw_136	Uisw_127	CP159812.1:361720-362553(+)	CP159815.1:808000-808833(-)	277	0.0122	0.233	0.0523605	117.1	713.9	0.1967	3.1104	0.0285	0.0113	0.3964
rbh	F258	ECJBPIKB_00378	JLMHJNBC_01015	Uisw_136	Uisw_090	CP159812.1:361720-362553(+)	CP159810.1:907203-907811(-)	202	0.0444	0.2244	0.197861	80.3	525.7	0.2752	2.5005	0.0952	0.0406	0.4264
rbh	F258	ECJBPIKB_00378	KLCMNADK_00371	Uisw_136	Uisw_101	CP159812.1:361720-362553(+)	CP159821.1:347569-348402(+)	277	0.0091	0.2643	0.0344306	136.5	694.5	0.2068	6.9316	0.0232	0.0087	0.3754
rbh	F258	ECJBPIKB_00378	OBFDJIJE_00413	Uisw_136	Uisw_094	CP159812.1:361720-362553(+)	CP159823.1:388050-388883(+)	277	0.0122	0.2394	0.0509607	122.5	708.5	0.2003	3.8496	0.0294	0.0114	0.3871
rbh	F258	ECJBPIKB_00378	PPLMOOGC_00921	Uisw_136	Uisw_113	CP159812.1:361720-362553(+)	CP159809.1:841457-842290(-)	277	0.0737	0.6244	0.118033	105.8	725.2	0.839	1.9237	0.0387	0.0672	1.7364
rbh	F188	ECJBPIKB_00379	EJFGMDNC_00932	Uisw_136	Uisw_130	CP159812.1:362590-362916(-)	CP159814.1:843940-844266(+)	108	0.0304	0.2709	0.112219	64.7	259.3	0.2613	3.1087	0.0932	0.0296	0.3175
rbh	F188	ECJBPIKB_00379	FEBIKCLH_00382	Uisw_136	Uisw_134_02	CP159812.1:362590-362916(-)	CP159813.1:360625-360987(-)	108	0.0161	0.2226	0.072327	60.3	263.7	0.1968	1.3747	0.0537	0.0153	0.2852
rbh	F188	ECJBPIKB_00379	FNINCDKH_00945	Uisw_136	Uisw_092	CP159812.1:362590-362916(-)	CP159824.1:821099-821425(+)	108	0.0202	0.087	0.232184	62.2	261.8	0.1081	3.774	0.1821	0.0193	0.1062
rbh	F188	ECJBPIKB_00379	HIDBPKEE_00408	Uisw_136	Uisw_106	CP159812.1:362590-362916(-)	CP159819.1:377931-378257(-)	108	0.0222	0.253	0.087747	66.1	257.9	0.227	6.1203	0.0758	0.0217	0.2863
rbh	F188	ECJBPIKB_00379	IBAAIHMM_00900	Uisw_136	Uisw_127	CP159812.1:362590-362916(-)	CP159815.1:807603-807965(+)	108	0.008	0.1196	0.0668896	61.5	262.5	0.1038	4.7739	0.0511	0.0077	0.1498
rbh	F188	ECJBPIKB_00379	JLMHJNBC_01014	Uisw_136	Uisw_090	CP159812.1:362590-362916(-)	CP159810.1:906840-907166(+)	108	0.0161	0.1869	0.0861423	61.7	262.3	0.1744	13.631	0.0642	0.0154	0.2399
rbh	F188	ECJBPIKB_00379	KLCMNADK_00372	Uisw_136	Uisw_101	CP159812.1:362590-362916(-)	CP159821.1:348439-348765(-)	108	0.004	0.0425	0.0941176	61.6	262.4	0.038	3.867	0.0757	0.0038	0.0504
rbh	F188	ECJBPIKB_00379	LFLBOEME_00374	Uisw_136	Uisw_121	CP159812.1:362590-362916(-)	CP159816.1:335459-335821(-)	108	0.2206	1.008	0.218849	63.7	260.3	1.9307	1.7116	0.0872	0.2105	2.4146
rbh	F188	ECJBPIKB_00379	OBFDJIJE_00414	Uisw_136	Uisw_094	CP159812.1:362590-362916(-)	CP159823.1:388920-389246(-)	108	0.0161	0.1696	0.0949292	57.9	266.1	0.16	1.8901	0.0664	0.0152	0.2286
rbh	F188	ECJBPIKB_00379	PGNALJJH_00396	Uisw_136	Uisw_116	CP159812.1:362590-362916(-)	CP159817.1:354500-354862(-)	108	0.2177	0.9875	0.220456	63.2	260.8	1.7684	1.6234	0.0958	0.2075	2.1659
rbh	F188	ECJBPIKB_00379	PPLMOOGC_00920	Uisw_136	Uisw_113	CP159812.1:362590-362916(-)	CP159809.1:841093-841419(+)	108	0.2256	0.921	0.244951	59.6	264.4	1.3944	1.8386	0.1337	0.2119	1.5856
rbh	F002	ECJBPIKB_00380	OBFDJIJE_00460	Uisw_136	Uisw_094	CP159812.1:363001-363792(-)	CP159823.1:431134-431913(+)	257	0.4695	0.9898	0.474338	108.3	662.7	2.5262	1.3538	0.1153	0.4053	3.5139
rbh	F681	ECJBPIKB_00382	OBFDJIJE_00458	Uisw_136	Uisw_094	CP159812.1:364984-365907(-)	CP159823.1:428561-429466(+)	298	0.5559	0.9894	0.561856	167.4	726.6	2.8002	1.5356	0.1753	0.4962	2.8312
rbh	F448	ECJBPIKB_00383	HIDBPKEE_00409	Uisw_136	Uisw_106	CP159812.1:366037-367050(-)	CP159819.1:378393-379406(-)	337	0.1457	0.8833	0.16495	134.2	876.8	1.8096	1.6199	0.0362	0.133	3.6746
rbh	F448	ECJBPIKB_00383	KLCMNADK_00373	Uisw_136	Uisw_101	CP159812.1:366037-367050(-)	CP159821.1:348901-349914(-)	337	0.1452	0.9024	0.160904	136.5	874.5	1.8388	1.5859	0.036	0.1329	3.6874
rbh	F448	ECJBPIKB_00383	OBFDJIJE_00418	Uisw_136	Uisw_094	CP159812.1:366037-367050(-)	CP159823.1:392341-393342(-)	333	0.5159	1.1667	0.442187	133.6	865.4	2.66	2.0526	0.1244	0.4567	3.6712
rbh	F549	ECJBPIKB_00384	HIDBPKEE_00410	Uisw_136	Uisw_106	CP159812.1:367035-368177(-)	CP159819.1:379391-380548(-)	380	0.106	1.1993	0.0883849	168.5	971.5	1.9547	2.1173	0.0253	0.0975	3.8454
rbh	F549	ECJBPIKB_00384	KLCMNADK_00374	Uisw_136	Uisw_101	CP159812.1:367035-368177(-)	CP159821.1:349899-351056(-)	380	0.1041	1.2081	0.0861684	167.7	972.3	1.9395	2.074	0.0249	0.0956	3.8415
rbh	F486	ECJBPIKB_00385	HIDBPKEE_00411	Uisw_136	Uisw_106	CP159812.1:368209-369102(+)	CP159819.1:380565-381464(+)	297	0.173	1.1245	0.153846	130.5	760.5	2.0106	1.8171	0.0434	0.1584	3.6534
rbh	F486	ECJBPIKB_00385	KLCMNADK_00375	Uisw_136	Uisw_101	CP159812.1:368209-369102(+)	CP159821.1:351073-351972(+)	297	0.1782	1.1268	0.158147	138.4	752.6	2.1413	2.0544	0.0446	0.1651	3.6976
rbh	F486	ECJBPIKB_00385	OBFDJIJE_00419	Uisw_136	Uisw_094	CP159812.1:368209-369102(+)	CP159823.1:393479-394381(+)	297	0.1248	0.8797	0.141867	136.7	754.3	1.4045	2.1903	0.0479	0.1155	2.4141
rbh	F028	ECJBPIKB_00387	HIDBPKEE_00412	Uisw_136	Uisw_106	CP159812.1:369610-370575(-)	CP159819.1:381467-382432(-)	321	0.066	1.0158	0.0649734	139.5	823.5	1.7658	2.7417	0.0164	0.0608	3.7037
rbh	F028	ECJBPIKB_00387	IBAAIHMM_00801	Uisw_136	Uisw_127	CP159812.1:369610-370575(-)	CP159815.1:718022-718984(-)	318	0.4287	1.0925	0.392403	138.5	815.5	2.6089	1.188	0.1053	0.3892	3.6982
rbh	F028	ECJBPIKB_00387	JLMHJNBC_00894	Uisw_136	Uisw_090	CP159812.1:369610-370575(-)	CP159810.1:792307-793269(-)	318	0.4472	1.0546	0.424047	143.2	810.8	2.7168	1.3668	0.1096	0.408	3.7231
rbh	F028	ECJBPIKB_00387	KLCMNADK_00376	Uisw_136	Uisw_101	CP159812.1:369610-370575(-)	CP159821.1:351975-352931(-)	318	0.0622	1.0896	0.0570852	145.9	808.1	1.8619	2.8063	0.0155	0.058	3.7372
rbh	F028	ECJBPIKB_00387	OBFDJIJE_00420	Uisw_136	Uisw_094	CP159812.1:369610-370575(-)	CP159823.1:394390-395346(-)	318	0.0437	0.6071	0.0719816	146.3	807.7	0.7477	2.9863	0.0291	0.0408	1.4003
rbh	F432	ECJBPIKB_00388	FNINCDKH_00427	Uisw_136	Uisw_092	CP159812.1:370578-371369(-)	CP159824.1:390022-390813(-)	263	0.1239	1.1398	0.108703	123.9	665.1	1.9924	1.8721	0.0317	0.1145	3.6146
rbh	F432	ECJBPIKB_00388	HIDBPKEE_00413	Uisw_136	Uisw_106	CP159812.1:370578-371369(-)	CP159819.1:382437-383204(-)	255	0.0331	0.5363	0.0617192	137.9	627.1	0.5563	4.905	0.0356	0.0315	0.8849
rbh	F432	ECJBPIKB_00388	KLCMNADK_00382	Uisw_136	Uisw_101	CP159812.1:370578-371369(-)	CP159821.1:357271-358062(-)	263	0.0761	1.1594	0.0656374	119.6	669.4	1.8101	1.8752	0.0195	0.07	3.5882
rbh	F432	ECJBPIKB_00388	OBFDJIJE_00426	Uisw_136	Uisw_094	CP159812.1:370578-371369(-)	CP159823.1:399686-400477(-)	263	0.0743	0.9035	0.0822357	114.3	674.7	1.718	1.6551	0.0191	0.0677	3.5539
rbh	F470	ECJBPIKB_00390	HIDBPKEE_00415	Uisw_136	Uisw_106	CP159812.1:372890-374734(+)	CP159819.1:384748-386592(+)	614	0.0395	0.6285	0.0628481	295.8	1546.2	0.883	2.465	0.0221	0.0364	1.6429
rbh	F470	ECJBPIKB_00390	KLCMNADK_00384	Uisw_136	Uisw_101	CP159812.1:372890-374734(+)	CP159821.1:359602-361446(+)	614	0.0206	0.3506	0.0587564	281.2	1560.8	0.3642	1.6221	0.0272	0.0188	0.6908
rbh	F470	ECJBPIKB_00390	OBFDJIJE_00428	Uisw_136	Uisw_094	CP159812.1:372890-374734(+)	CP159823.1:402017-403861(+)	614	0.0197	0.2929	0.0672584	281	1561	0.2878	2.3982	0.0339	0.0179	0.5293
rbh	F463	ECJBPIKB_00391	HIDBPKEE_00416	Uisw_136	Uisw_106	CP159812.1:374741-375901(+)	CP159819.1:386601-387767(+)	386	0.0489	0.7153	0.0683629	179.5	978.5	0.8504	3.5849	0.0284	0.045	1.583
rbh	F463	ECJBPIKB_00391	KLCMNADK_00385	Uisw_136	Uisw_101	CP159812.1:374741-375901(+)	CP159821.1:361453-362610(+)	385	0.0618	0.4779	0.129316	160.5	994.5	0.779	1.1651	0.0365	0.0556	1.5242
rbh	F463	ECJBPIKB_00391	OBFDJIJE_00429	Uisw_136	Uisw_094	CP159812.1:374741-375901(+)	CP159823.1:403868-405025(+)	385	0.0569	0.4216	0.134962	163.8	991.2	0.5622	1.5438	0.051	0.0515	1.0098
rbh	F028	ECJBPIKB_00392	FNINCDKH_00160	Uisw_136	Uisw_092	CP159812.1:375913-376935(+)	CP159824.1:146446-147402(+)	298	0.849	1.08	0.786111	138.4	755.6	3.6408	1.5506	0.2051	0.7584	3.6979
rbh	F028	ECJBPIKB_00392	HIDBPKEE_00417	Uisw_136	Uisw_106	CP159812.1:375913-376935(+)	CP159819.1:387772-388794(+)	340	0.0102	0.2214	0.0460705	195.6	824.4	0.1837	9.1036	0.0351	0.0098	0.2781
rbh	F028	ECJBPIKB_00392	KLCMNADK_00386	Uisw_136	Uisw_101	CP159812.1:375913-376935(+)	CP159821.1:362629-363651(+)	340	0.0629	0.7126	0.0882683	168.4	851.6	0.8121	4.1952	0.0434	0.0584	1.3448
rbh	F028	ECJBPIKB_00392	OBFDJIJE_00430	Uisw_136	Uisw_094	CP159812.1:375913-376935(+)	CP159823.1:405044-406066(+)	340	0.065	0.5808	0.111915	167.4	852.6	0.8798	3.6381	0.0407	0.0602	1.4804
rbh	F002	ECJBPIKB_00393	HIDBPKEE_00418	Uisw_136	Uisw_106	CP159812.1:376957-377706(+)	CP159819.1:388816-389565(+)	249	0.0078	0.2827	0.0275911	113.1	633.9	0.2852	1.771	0.0121	0.0071	0.5878
rbh	F002	ECJBPIKB_00393	KLCMNADK_00387	Uisw_136	Uisw_101	CP159812.1:376957-377706(+)	CP159821.1:363673-364422(+)	249	0.0087	0.3708	0.0234628	122.3	624.7	0.3762	4.0846	0.0111	0.008	0.7249
rbh	F002	ECJBPIKB_00393	OBFDJIJE_00431	Uisw_136	Uisw_094	CP159812.1:376957-377706(+)	CP159823.1:406088-406837(+)	249	0.0454	0.913	0.0497262	116.3	630.7	1.7715	1.7111	0.0117	0.0416	3.5672
rbh	F481	ECJBPIKB_00394	HIDBPKEE_00419	Uisw_136	Uisw_106	CP159812.1:377710-378723(+)	CP159819.1:389569-390582(+)	337	0.0293	0.7062	0.0414897	186.7	824.3	0.8611	4.0281	0.019	0.0272	1.4338
rbh	F481	ECJBPIKB_00394	KLCMNADK_00388	Uisw_136	Uisw_101	CP159812.1:377710-378723(+)	CP159821.1:364426-365439(+)	337	0.0293	0.7153	0.0409618	190.5	820.5	2.6742	5.8868	0.0059	0.0273	4.6132
rbh	F481	ECJBPIKB_00394	OBFDJIJE_00432	Uisw_136	Uisw_094	CP159812.1:377710-378723(+)	CP159823.1:406841-407854(+)	337	0.052	0.8656	0.0600739	192.3	818.7	1.5294	4.6068	0.0197	0.0486	2.4737
rbh	F459	ECJBPIKB_00395	HIDBPKEE_00420	Uisw_136	Uisw_106	CP159812.1:378895-379821(+)	CP159819.1:390684-391610(+)	308	0.0268	0.2208	0.121377	139.4	784.6	0.2452	5.6007	0.0589	0.024	0.407
rbh	F459	ECJBPIKB_00395	KLCMNADK_00389	Uisw_136	Uisw_101	CP159812.1:378895-379821(+)	CP159821.1:365550-366476(+)	308	0.0268	0.2586	0.103635	144.9	779.1	0.2826	5.8412	0.0513	0.0241	0.4709
rbh	F459	ECJBPIKB_00395	OBFDJIJE_00433	Uisw_136	Uisw_094	CP159812.1:378895-379821(+)	CP159823.1:407981-408910(+)	308	0.0516	0.5252	0.0982483	133.5	790.5	0.7826	2.7327	0.0297	0.0457	1.5357
rbh	F462	ECJBPIKB_00396	HIDBPKEE_00421	Uisw_136	Uisw_106	CP159812.1:379897-380367(+)	CP159819.1:391686-392156(+)	156	0.0719	0.3256	0.220823	61.6	406.4	0.4815	1.3294	0.0795	0.0636	0.7998
rbh	F462	ECJBPIKB_00396	KLCMNADK_00390	Uisw_136	Uisw_101	CP159812.1:379897-380367(+)	CP159821.1:366552-367022(+)	156	0.0605	0.384	0.157552	62.8	405.2	0.5059	4.6172	0.0593	0.0539	0.9091
rbh	F462	ECJBPIKB_00396	OBFDJIJE_00434	Uisw_136	Uisw_094	CP159812.1:379897-380367(+)	CP159823.1:408985-409455(+)	156	0.062	0.3751	0.165289	64.5	403.5	0.5454	1.077	0.0568	0.0553	0.9735
rbh	F492	ECJBPIKB_00397	HIDBPKEE_00422	Uisw_136	Uisw_106	CP159812.1:380367-381278(+)	CP159819.1:392156-393067(+)	303	0.1777	0.9178	0.193615	130.3	778.7	1.979	1.6638	0.0435	0.159	3.6522
rbh	F492	ECJBPIKB_00397	KLCMNADK_00391	Uisw_136	Uisw_101	CP159812.1:380367-381278(+)	CP159821.1:367022-367933(+)	303	0.0086	0.0554	0.155235	145.9	763.1	0.0591	4.8712	0.0971	0.0079	0.0814
rbh	F492	ECJBPIKB_00397	OBFDJIJE_00435	Uisw_136	Uisw_094	CP159812.1:380367-381278(+)	CP159823.1:409455-410366(+)	303	0.1758	0.9718	0.180901	134	775	2.0301	1.9235	0.0431	0.1584	3.6736
rbh	F453	ECJBPIKB_00398	HIDBPKEE_00423	Uisw_136	Uisw_106	CP159812.1:381278-382306(+)	CP159819.1:393068-394096(+)	342	0.0266	0.3479	0.0764588	139.7	886.3	0.4088	1.3188	0.0284	0.0241	0.8482
rbh	F453	ECJBPIKB_00398	KLCMNADK_00392	Uisw_136	Uisw_101	CP159812.1:381278-382306(+)	CP159821.1:367933-368961(+)	342	0.0157	0.214	0.0733645	153.1	872.9	0.204	2.0549	0.0387	0.0145	0.3734
rbh	F453	ECJBPIKB_00398	OBFDJIJE_00436	Uisw_136	Uisw_094	CP159812.1:381278-382306(+)	CP159823.1:410368-411396(+)	342	0.0409	0.4729	0.0864876	151.9	874.1	0.7455	1.8624	0.0257	0.0376	1.4622
rbh	F251	ECJBPIKB_00399	EJFGMDNC_00850	Uisw_136	Uisw_130	CP159812.1:382307-383482(-)	CP159814.1:768038-769195(+)	363	0.7511	0.9243	0.812615	146	943	3.1966	1.1593	0.1744	0.6519	3.7376
rbh	F251	ECJBPIKB_00399	IBAAIHMM_00898	Uisw_136	Uisw_127	CP159812.1:382307-383482(-)	CP159815.1:804928-806103(+)	391	0.0856	1.0408	0.0822444	174.6	998.4	1.9308	2.0541	0.0204	0.079	3.8719
rbh	F251	ECJBPIKB_00399	KLCMNADK_00411	Uisw_136	Uisw_101	CP159812.1:382307-383482(-)	CP159821.1:387787-388959(+)	358	0.6634	1.2821	0.517432	142.8	931.2	2.9911	1.2164	0.1556	0.5791	3.7213
rbh	F251	ECJBPIKB_00399	OBFDJIJE_00437	Uisw_136	Uisw_094	CP159812.1:382307-383482(-)	CP159823.1:411433-412608(-)	391	0.0934	1.2425	0.075171	161.7	1011.3	1.7959	1.2652	0.0222	0.0846	3.8141
rbh	F251	ECJBPIKB_00399	PPLMOOGC_00918	Uisw_136	Uisw_113	CP159812.1:382307-383482(-)	CP159809.1:838381-839556(+)	391	0.0844	0.9642	0.0875337	167	1006	1.8381	1.8106	0.0201	0.0773	3.8385
rbh	F118	ECJBPIKB_00400	IBAAIHMM_00897	Uisw_136	Uisw_127	CP159812.1:383550-384539(-)	CP159815.1:803937-804935(+)	329	0.03	0.3976	0.0754527	136.9	850.1	0.5317	2.4879	0.0244	0.0271	1.11
rbh	F118	ECJBPIKB_00400	PPLMOOGC_00917	Uisw_136	Uisw_113	CP159812.1:383550-384539(-)	CP159809.1:837390-838388(+)	329	0.0321	0.3469	0.0925339	136.3	850.7	0.5259	2.4048	0.0266	0.029	1.0887
rbh	F039	ECJBPIKB_00401	IBAAIHMM_00896	Uisw_136	Uisw_127	CP159812.1:384633-385604(+)	CP159815.1:802871-803842(-)	323	0.0126	0.2046	0.0615836	151.7	817.3	0.204	3.613	0.0306	0.0114	0.3727
rbh	F039	ECJBPIKB_00401	OBFDJIJE_00440	Uisw_136	Uisw_094	CP159812.1:384633-385604(+)	CP159823.1:413982-414671(+)	229	0.0019	0.1296	0.0146605	107.1	579.9	0.1036	18.2545	0.0081	0.0017	0.2122
rbh	F039	ECJBPIKB_00401	PPLMOOGC_00916	Uisw_136	Uisw_113	CP159812.1:384633-385604(+)	CP159809.1:836325-837296(-)	323	0.0027	0.1676	0.0161098	150.2	818.8	0.1364	14.2026	0.0087	0.0024	0.2798
rbh	F467	ECJBPIKB_00402	IBAAIHMM_00895	Uisw_136	Uisw_127	CP159812.1:385628-386137(+)	CP159815.1:802339-802848(-)	169	0.026	0.2784	0.0933908	101	406	0.2827	7.7861	0.0673	0.0251	0.3722
rbh	F467	ECJBPIKB_00402	OBFDJIJE_00441	Uisw_136	Uisw_094	CP159812.1:385628-386137(+)	CP159823.1:414695-415204(+)	169	0.0288	0.239	0.120502	97	410	0.2582	5.8207	0.082	0.0274	0.3341
rbh	F467	ECJBPIKB_00402	PPLMOOGC_00915	Uisw_136	Uisw_113	CP159812.1:385628-386137(+)	CP159809.1:835793-836302(-)	169	0.0315	0.2156	0.146104	88.9	418.1	0.2472	2.9854	0.0882	0.0293	0.3321
rbh	F023	ECJBPIKB_00403	IBAAIHMM_00894	Uisw_136	Uisw_127	CP159812.1:386139-387602(+)	CP159815.1:800838-802337(-)	487	0.0078	0.4336	0.0179889	259.2	1201.8	0.512	9.3984	0.0077	0.0071	0.9289
rbh	F023	ECJBPIKB_00403	JLMHJNBC_00896	Uisw_136	Uisw_090	CP159812.1:386139-387602(+)	CP159810.1:793736-795235(-)	486	0.6181	1.1929	0.518149	260.4	1197.6	3.5702	1.3784	0.1299	0.5419	4.1715
rbh	F023	ECJBPIKB_00403	LFLBOEME_00816	Uisw_136	Uisw_121	CP159812.1:386139-387602(+)	CP159816.1:740906-742399(-)	485	0.6644	1.1969	0.555101	259.9	1195.1	3.6662	1.7705	0.1393	0.581	4.1701
rbh	F023	ECJBPIKB_00403	OBFDJIJE_00442	Uisw_136	Uisw_094	CP159812.1:386139-387602(+)	CP159823.1:415206-416690(+)	487	0.0046	0.2703	0.0170181	238.9	1222.1	0.2805	6.1944	0.0075	0.0041	0.5508
rbh	F023	ECJBPIKB_00403	PPLMOOGC_00914	Uisw_136	Uisw_113	CP159812.1:386139-387602(+)	CP159809.1:834304-835791(-)	487	0.0078	0.4342	0.0179641	250	1211	0.6883	3.3509	0.0054	0.0071	1.3064
rbh	F815	ECJBPIKB_00405	OBFDJIJE_01401	Uisw_136	Uisw_094	CP159812.1:388498-389367(-)	CP159823.1:1263281-1264168(+)	285	0.3277	1.1758	0.278704	124.3	730.7	2.3549	2.1479	0.0838	0.303	3.6172
rbh	F007	ECJBPIKB_00409	FNLKJNEN_00333	Uisw_136	Uisw_137	CP159812.1:393428-394177(-)	CP159811.1:315926-316714(-)	245	0.8034	0.8699	0.923554	106.2	628.8	3.3024	0.7862	0.1989	0.696	3.4987
rbh	F007	ECJBPIKB_00409	HIDBPKEE_00424	Uisw_136	Uisw_106	CP159812.1:393428-394177(-)	CP159819.1:394170-394916(+)	248	0.166	1.0805	0.153633	108	636	1.9132	1.3522	0.0426	0.1496	3.5117
rbh	F007	ECJBPIKB_00409	IBAAIHMM_00893	Uisw_136	Uisw_127	CP159812.1:393428-394177(-)	CP159815.1:800088-800834(-)	248	0.1691	1.0734	0.157537	110.6	633.4	1.9661	1.4163	0.0434	0.1533	3.5297
rbh	F007	ECJBPIKB_00409	KLCMNADK_00393	Uisw_136	Uisw_101	CP159812.1:393428-394177(-)	CP159821.1:369035-369781(+)	248	0.1733	1.1618	0.149165	112.3	631.7	2.0055	1.4306	0.0445	0.1577	3.5411
rbh	F007	ECJBPIKB_00409	OBFDJIJE_00456	Uisw_136	Uisw_094	CP159812.1:393428-394177(-)	CP159823.1:426728-427477(+)	249	0.0502	0.6984	0.0718786	117.5	629.5	0.8145	2.0946	0.0312	0.0462	1.479
rbh	F007	ECJBPIKB_00409	PPLMOOGC_00913	Uisw_136	Uisw_113	CP159812.1:393428-394177(-)	CP159809.1:833541-834287(-)	248	0.1669	0.8382	0.199117	102.7	641.3	1.8252	1.3259	0.043	0.1492	3.4742
rbh	F534	ECJBPIKB_00410	KLCMNADK_00405	Uisw_136	Uisw_101	CP159812.1:394391-395410(+)	CP159821.1:382343-383359(+)	331	0.7963	1.2785	0.622839	162.7	830.3	3.6286	1.3886	0.1828	0.698	3.8191
rbh	F534	ECJBPIKB_00410	OBFDJIJE_00468	Uisw_136	Uisw_094	CP159812.1:394391-395410(+)	CP159823.1:440137-441153(+)	331	0.798	1.2229	0.652547	160.9	832.1	3.6062	1.2291	0.1831	0.6979	3.8104
rbh	F009	ECJBPIKB_00411	EJFGMDNC_00421	Uisw_136	Uisw_130	CP159812.1:395467-395970(+)	CP159814.1:389014-389487(-)	154	0.7445	1.9049	0.390834	79.3	382.7	3.3817	1.1142	0.2075	0.6808	3.2803
rbh	F009	ECJBPIKB_00411	JLMHJNBC_00971	Uisw_136	Uisw_090	CP159812.1:395467-395970(+)	CP159810.1:868201-868695(+)	161	0.787	1.7398	0.452351	79.6	403.4	3.4111	0.9842	0.2175	0.7138	3.2826
rbh	F005	ECJBPIKB_00412	KLCMNADK_00407	Uisw_136	Uisw_101	CP159812.1:395976-397295(+)	CP159821.1:383993-385306(+)	434	0.5642	1.2778	0.44154	265.5	1036.5	3.3488	1.7513	0.1518	0.5217	3.4374
rbh	F005	ECJBPIKB_00412	OBFDJIJE_00470	Uisw_136	Uisw_094	CP159812.1:395976-397295(+)	CP159823.1:441787-443100(+)	434	0.564	1.2788	0.441038	266.2	1035.8	3.6403	1.7659	0.1337	0.5219	3.9045
rbh	F401	ECJBPIKB_00414	HIDBPKEE_00425	Uisw_136	Uisw_106	CP159812.1:398223-399125(+)	CP159819.1:394919-395821(+)	300	0.0594	0.7573	0.0784366	135.3	764.7	1.0691	3.0887	0.0263	0.0543	2.0634
rbh	F401	ECJBPIKB_00414	IBAAIHMM_00892	Uisw_136	Uisw_127	CP159812.1:398223-399125(+)	CP159815.1:799183-800085(-)	300	0.068	0.8781	0.0774399	140.2	759.8	1.4256	3.6322	0.0232	0.0628	2.7094
rbh	F401	ECJBPIKB_00414	KLCMNADK_00394	Uisw_136	Uisw_101	CP159812.1:398223-399125(+)	CP159821.1:369785-370687(+)	300	0.0602	0.7908	0.0761254	133.2	766.8	1.3837	2.3404	0.0196	0.0549	2.8012
rbh	F401	ECJBPIKB_00414	OBFDJIJE_00457	Uisw_136	Uisw_094	CP159812.1:398223-399125(+)	CP159823.1:427481-428383(+)	300	0.1759	0.9804	0.179417	119.7	780.3	1.8414	1.9011	0.0438	0.1573	3.5889
rbh	F401	ECJBPIKB_00414	PPLMOOGC_00912	Uisw_136	Uisw_113	CP159812.1:398223-399125(+)	CP159809.1:832635-833537(-)	300	0.032	0.6001	0.0533244	136.2	763.8	0.6278	3.0705	0.0241	0.0294	1.2183
rbh	F438	ECJBPIKB_00415	HIDBPKEE_00426	Uisw_136	Uisw_106	CP159812.1:399327-400586(+)	CP159819.1:396011-397285(+)	419	0.0104	0.1172	0.0887372	223.8	1033.2	0.1078	13.7819	0.0622	0.0098	0.1568
rbh	F438	ECJBPIKB_00415	IBAAIHMM_00891	Uisw_136	Uisw_127	CP159812.1:399327-400586(+)	CP159815.1:797719-798993(-)	419	0.0114	0.1721	0.0662406	235.1	1021.9	0.1533	7.8295	0.048	0.0109	0.226
rbh	F438	ECJBPIKB_00415	KLCMNADK_00395	Uisw_136	Uisw_101	CP159812.1:399327-400586(+)	CP159821.1:370892-372151(+)	419	0.0104	0.1213	0.0857378	228.1	1028.9	0.1107	13.7428	0.0615	0.0098	0.1592
rbh	F438	ECJBPIKB_00415	PPLMOOGC_00911	Uisw_136	Uisw_113	CP159812.1:399327-400586(+)	CP159809.1:831170-832429(-)	419	0.0104	0.1813	0.0573635	224.1	1032.9	0.1578	6.9985	0.039	0.0098	0.2501
rbh	F430	ECJBPIKB_00416	HIDBPKEE_00427	Uisw_136	Uisw_106	CP159812.1:400650-401522(+)	CP159819.1:397349-398221(+)	290	0.0015	0.1296	0.0115741	179.6	690.4	0.0968	4.8902	0.0096	0.0015	0.1507
rbh	F430	ECJBPIKB_00416	IBAAIHMM_00890	Uisw_136	Uisw_127	CP159812.1:400650-401522(+)	CP159815.1:796783-797655(-)	290	0.0015	0.2168	0.00691882	178.7	691.3	0.1628	3.3787	0.0056	0.0014	0.2586
rbh	F430	ECJBPIKB_00416	KLCMNADK_00396	Uisw_136	Uisw_101	CP159812.1:400650-401522(+)	CP159821.1:372215-373087(+)	290	0	0.1289	0	171.5	698.5	0.0932	2.2471	0	0	0.1575
rbh	F430	ECJBPIKB_00416	PPLMOOGC_00910	Uisw_136	Uisw_113	CP159812.1:400650-401522(+)	CP159809.1:830234-831106(-)	290	0	0.1235	0	178.1	691.9	0.0889	3.7442	0	0	0.1448
rbh	F422	ECJBPIKB_00417	HIDBPKEE_00428	Uisw_136	Uisw_106	CP159812.1:401512-402414(+)	CP159819.1:398211-399113(+)	300	0	0.0623	0	164.8	735.2	0.0465	7.8227	0	0	0.0847
rbh	F422	ECJBPIKB_00417	IBAAIHMM_00889	Uisw_136	Uisw_127	CP159812.1:401512-402414(+)	CP159815.1:795891-796793(-)	300	0.0059	0.1643	0.0359099	155.3	744.7	0.1433	9.2102	0.0215	0.0054	0.2509
rbh	F422	ECJBPIKB_00417	KLCMNADK_00397	Uisw_136	Uisw_101	CP159812.1:401512-402414(+)	CP159821.1:373077-373979(+)	300	0	0.0774	0	160.2	739.8	0.0586	10.4278	0	0	0.1098
rbh	F422	ECJBPIKB_00417	PPLMOOGC_00909	Uisw_136	Uisw_113	CP159812.1:401512-402414(+)	CP159809.1:829342-830244(-)	300	0.0015	0.1086	0.0138122	156.3	743.7	0.0866	4.7624	0.0084	0.0013	0.1599
rbh	F002	ECJBPIKB_00418	FNINCDKH_00437	Uisw_136	Uisw_092	CP159812.1:402416-403516(+)	CP159824.1:399774-400829(+)	349	0.4428	1.3675	0.323803	148.9	898.1	2.6181	1.6344	0.1053	0.3952	3.7526
rbh	F002	ECJBPIKB_00418	HIDBPKEE_00429	Uisw_136	Uisw_106	CP159812.1:402416-403516(+)	CP159819.1:399115-400215(+)	366	0.0047	0.1412	0.0332861	151.3	946.7	0.115	2.104	0.0168	0.0042	0.2518
rbh	F002	ECJBPIKB_00418	IBAAIHMM_00888	Uisw_136	Uisw_127	CP159812.1:402416-403516(+)	CP159815.1:794789-795889(-)	366	0.0177	0.2618	0.0676089	175.6	922.4	0.2461	4.2944	0.0386	0.0165	0.4266
rbh	F002	ECJBPIKB_00418	KLCMNADK_00398	Uisw_136	Uisw_101	CP159812.1:402416-403516(+)	CP159821.1:373981-375081(+)	366	0.0059	0.1265	0.0466403	160.5	937.5	0.1044	3.0689	0.0259	0.0054	0.2067
rbh	F002	ECJBPIKB_00418	PPLMOOGC_00908	Uisw_136	Uisw_113	CP159812.1:402416-403516(+)	CP159809.1:828240-829340(-)	366	0.0082	0.1072	0.0764925	149	949	0.0971	1.4781	0.0388	0.0074	0.1913
rbh	F007	ECJBPIKB_00419	FEBIKCLH_00780	Uisw_136	Uisw_134_02	CP159812.1:403518-404279(+)	CP159813.1:693933-694697(+)	244	0.6438	1.1409	0.564291	101.5	630.5	2.8997	1.0122	0.1629	0.5645	3.4649
rbh	F007	ECJBPIKB_00419	HIDBPKEE_00430	Uisw_136	Uisw_106	CP159812.1:403518-404279(+)	CP159819.1:400163-400978(+)	253	0.0144	0.1365	0.105495	141.6	617.4	0.1266	11.5332	0.0842	0.0139	0.1654
rbh	F007	ECJBPIKB_00419	IBAAIHMM_00887	Uisw_136	Uisw_127	CP159812.1:403518-404279(+)	CP159815.1:794026-794841(-)	253	0.2684	1.0425	0.257458	118.6	640.4	2.3058	2.8378	0.0691	0.2474	3.5821
rbh	F007	ECJBPIKB_00419	KLCMNADK_00399	Uisw_136	Uisw_101	CP159812.1:403518-404279(+)	CP159821.1:375083-375844(+)	253	0.0613	0.7165	0.0855548	118.4	640.6	1.1672	2.6419	0.026	0.0568	2.1869
rbh	F007	ECJBPIKB_00419	OBFDJIJE_00461	Uisw_136	Uisw_094	CP159812.1:403518-404279(+)	CP159823.1:431913-432674(+)	253	0.1881	1.2658	0.148602	111.1	647.9	1.9909	1.5503	0.0486	0.1717	3.5327
rbh	F007	ECJBPIKB_00419	PPLMOOGC_00907	Uisw_136	Uisw_113	CP159812.1:403518-404279(+)	CP159809.1:827478-828239(-)	253	0.2562	0.9787	0.261776	112.2	646.8	2.1662	2.4266	0.0659	0.2333	3.5401
rbh	F399	ECJBPIKB_00420	HIDBPKEE_00431	Uisw_136	Uisw_106	CP159812.1:404281-406056(+)	CP159819.1:400980-402755(+)	591	0.0081	0.3124	0.0259283	295.2	1477.8	0.2907	2.8911	0.0137	0.0075	0.5444
rbh	F399	ECJBPIKB_00420	IBAAIHMM_00886	Uisw_136	Uisw_127	CP159812.1:404281-406056(+)	CP159815.1:792237-794012(-)	591	0.0156	0.5427	0.0287452	304.1	1468.9	0.6587	4.1842	0.0119	0.0144	1.2104
rbh	F399	ECJBPIKB_00420	KLCMNADK_00403	Uisw_136	Uisw_101	CP159812.1:404281-406056(+)	CP159821.1:379394-381169(+)	591	0.1478	1.221	0.121048	277.2	1495.8	2.3179	1.9333	0.0317	0.1339	4.2187
rbh	F399	ECJBPIKB_00420	OBFDJIJE_00466	Uisw_136	Uisw_094	CP159812.1:404281-406056(+)	CP159823.1:437188-438963(+)	591	0.1475	1.0702	0.137825	275.1	1497.9	2.2988	1.9368	0.0317	0.1334	4.2127
rbh	F399	ECJBPIKB_00420	PPLMOOGC_00906	Uisw_136	Uisw_113	CP159812.1:404281-406056(+)	CP159809.1:825689-827464(-)	591	0.0074	0.3397	0.0217839	276.5	1496.5	0.339	2.3188	0.0098	0.0067	0.6884
rbh	F007	ECJBPIKB_00421	FEBIKCLH_00781	Uisw_136	Uisw_134_02	CP159812.1:406070-406813(+)	CP159813.1:694697-695461(+)	241	0.6684	1.1708	0.570892	114.9	608.1	3.1775	1.6407	0.165	0.587	3.558
rbh	F007	ECJBPIKB_00421	FNINCDKH_00997	Uisw_136	Uisw_092	CP159812.1:406070-406813(+)	CP159824.1:866032-866820(+)	246	0.7106	1.1375	0.624703	118	620	3.3017	1.8591	0.1757	0.6288	3.5783
rbh	F007	ECJBPIKB_00421	HIDBPKEE_00432	Uisw_136	Uisw_106	CP159812.1:406070-406813(+)	CP159819.1:402769-403512(+)	247	0.0508	0.5208	0.0975422	112.9	628.1	1.1117	4.2713	0.0212	0.0461	2.1756
rbh	F007	ECJBPIKB_00421	IBAAIHMM_00885	Uisw_136	Uisw_127	CP159812.1:406070-406813(+)	CP159815.1:791481-792224(-)	247	0.0582	0.5233	0.111217	115.5	625.5	1.1288	4.7165	0.025	0.0532	2.1268
rbh	F007	ECJBPIKB_00421	JLMHJNBC_00398	Uisw_136	Uisw_090	CP159812.1:406070-406813(+)	CP159810.1:368036-368824(-)	246	0.7018	1.0861	0.646165	119	619	3.3032	1.5881	0.1741	0.6239	3.5841
rbh	F007	ECJBPIKB_00421	KLCMNADK_00409	Uisw_136	Uisw_101	CP159812.1:406070-406813(+)	CP159821.1:386173-386916(+)	247	0.0774	0.7089	0.109183	111.3	629.7	1.1006	2.991	0.0342	0.0699	2.0476
rbh	F007	ECJBPIKB_00421	OBFDJIJE_00472	Uisw_136	Uisw_094	CP159812.1:406070-406813(+)	CP159823.1:443967-444710(+)	247	0.0793	0.6963	0.113888	110	631	1.0877	3.0045	0.0352	0.0716	2.0321
rbh	F007	ECJBPIKB_00421	PPLMOOGC_00905	Uisw_136	Uisw_113	CP159812.1:406070-406813(+)	CP159809.1:824932-825675(-)	247	0.0507	0.5843	0.0867705	120.7	620.3	0.7906	4.1252	0.0339	0.0467	1.3781
rbh	F026	ECJBPIKB_00422	EJFGMDNC_00929	Uisw_136	Uisw_130	CP159812.1:406834-407676(+)	CP159814.1:840677-841519(-)	280	0.3203	1.2664	0.252922	117.9	722.1	2.2471	1.4772	0.0803	0.2874	3.5772
rbh	F026	ECJBPIKB_00422	FEBIKCLH_00384	Uisw_136	Uisw_134_02	CP159812.1:406834-407676(+)	CP159813.1:362452-363333(+)	280	0.3098	1.0777	0.287464	109.2	730.8	2.0887	1.4684	0.0779	0.2743	3.5199
rbh	F026	ECJBPIKB_00422	FNLKJNEN_00393	Uisw_136	Uisw_137	CP159812.1:406834-407676(+)	CP159811.1:366289-367131(+)	280	0.3217	1.3167	0.244323	118.9	721.1	2.2682	1.6604	0.0808	0.2896	3.584
rbh	F026	ECJBPIKB_00422	HIDBPKEE_00433	Uisw_136	Uisw_106	CP159812.1:406834-407676(+)	CP159819.1:403534-404376(+)	280	0.0123	0.0812	0.151478	123.1	716.9	0.0852	3.4074	0.0876	0.0112	0.1283
rbh	F026	ECJBPIKB_00422	IBAAIHMM_00884	Uisw_136	Uisw_127	CP159812.1:406834-407676(+)	CP159815.1:790617-791459(-)	280	0.0279	0.2914	0.0957447	131.2	708.8	0.3019	4.7673	0.0513	0.0259	0.5047
rbh	F026	ECJBPIKB_00422	JLMHJNBC_01011	Uisw_136	Uisw_090	CP159812.1:406834-407676(+)	CP159810.1:903594-904436(-)	280	0.3168	1.037	0.305497	115.2	724.8	2.1996	1.5615	0.0797	0.2838	3.5601
rbh	F026	ECJBPIKB_00422	KLCMNADK_00410	Uisw_136	Uisw_101	CP159812.1:406834-407676(+)	CP159821.1:386938-387780(+)	280	0.1603	0.9679	0.165616	115.2	724.8	1.8375	1.3812	0.0404	0.1438	3.5603
rbh	F026	ECJBPIKB_00422	LFLBOEME_00378	Uisw_136	Uisw_121	CP159812.1:406834-407676(+)	CP159816.1:338190-339032(+)	280	0.3247	1.0631	0.305428	114.1	725.9	2.197	1.3667	0.0814	0.2892	3.5526
rbh	F026	ECJBPIKB_00422	OBFDJIJE_00473	Uisw_136	Uisw_094	CP159812.1:406834-407676(+)	CP159823.1:444732-445574(+)	280	0.1622	1.0523	0.154139	116.5	723.5	1.8613	1.3025	0.0408	0.1457	3.5684
rbh	F026	ECJBPIKB_00422	PGNALJJH_00399	Uisw_136	Uisw_116	CP159812.1:406834-407676(+)	CP159817.1:357230-358072(+)	280	0.3371	1.0802	0.312072	116.7	723.3	2.267	1.8046	0.0846	0.3018	3.5695
rbh	F026	ECJBPIKB_00422	PPLMOOGC_00904	Uisw_136	Uisw_113	CP159812.1:406834-407676(+)	CP159809.1:824068-824910(-)	280	0.0076	0.0628	0.121019	123.7	716.3	0.0608	3.7212	0.0723	0.007	0.0971
rbh	F413	ECJBPIKB_00423	HIDBPKEE_00434	Uisw_136	Uisw_106	CP159812.1:407678-408559(+)	CP159819.1:404378-405259(+)	293	0.0116	0.074	0.156757	163.4	715.6	0.0755	11.9815	0.1315	0.0113	0.0859
rbh	F413	ECJBPIKB_00423	IBAAIHMM_00883	Uisw_136	Uisw_127	CP159812.1:407678-408559(+)	CP159815.1:789734-790615(-)	293	0.0131	0.0926	0.141469	166.9	712.1	0.0908	24.0665	0.122	0.0128	0.1049
rbh	F413	ECJBPIKB_00423	KLCMNADK_00412	Uisw_136	Uisw_101	CP159812.1:407678-408559(+)	CP159821.1:388952-389863(+)	293	0.2697	1.4765	0.182662	118.8	760.2	2.0931	1.224	0.0689	0.247	3.5828
rbh	F413	ECJBPIKB_00423	OBFDJIJE_00475	Uisw_136	Uisw_094	CP159812.1:407678-408559(+)	CP159823.1:446716-447657(+)	293	0.269	1.4048	0.191486	122.4	756.6	2.1445	1.3086	0.0686	0.2473	3.6053
rbh	F413	ECJBPIKB_00423	PPLMOOGC_00903	Uisw_136	Uisw_113	CP159812.1:407678-408559(+)	CP159809.1:823185-824066(-)	293	0.0145	0.0859	0.168801	158.3	720.7	0.0904	14.0533	0.1356	0.014	0.1035
rbh	F013	ECJBPIKB_00424	EJFGMDNC_00930	Uisw_136	Uisw_130	CP159812.1:408620-409489(+)	CP159814.1:841516-842385(-)	289	0.0621	0.8713	0.0712728	141.8	725.2	1.2452	3.5977	0.0256	0.0574	2.2446
rbh	F013	ECJBPIKB_00424	FNINCDKH_00943	Uisw_136	Uisw_092	CP159812.1:408620-409489(+)	CP159824.1:818692-819558(-)	288	0.0895	0.8636	0.103636	133.6	730.4	1.91	2.8912	0.0222	0.0816	3.6712
rbh	F013	ECJBPIKB_00424	FNLKJNEN_00392	Uisw_136	Uisw_137	CP159812.1:408620-409489(+)	CP159811.1:365426-366292(+)	288	0.0664	0.7929	0.0837432	132	732	1.3053	3.5397	0.0241	0.0606	2.5129
rbh	F013	ECJBPIKB_00424	HIDBPKEE_00435	Uisw_136	Uisw_106	CP159812.1:408620-409489(+)	CP159819.1:405320-406189(+)	289	0.0151	0.1091	0.138405	127.4	739.6	0.1154	10.396	0.0748	0.0137	0.1826
rbh	F013	ECJBPIKB_00424	IBAAIHMM_00882	Uisw_136	Uisw_127	CP159812.1:408620-409489(+)	CP159815.1:788804-789673(-)	289	0.0105	0.0746	0.140751	128.8	738.2	0.0786	13.17	0.0785	0.0095	0.1216
rbh	F013	ECJBPIKB_00424	JLMHJNBC_01012	Uisw_136	Uisw_090	CP159812.1:408620-409489(+)	CP159810.1:904433-905299(-)	288	0.0705	0.5175	0.136232	137.7	726.3	0.8073	2.9824	0.0481	0.0648	1.3465
rbh	F013	ECJBPIKB_00424	KLCMNADK_00408	Uisw_136	Uisw_101	CP159812.1:408620-409489(+)	CP159821.1:385307-386176(+)	289	0.2141	1.1007	0.194513	124.7	742.3	2.0537	1.8496	0.0529	0.1915	3.6194
rbh	F013	ECJBPIKB_00424	OBFDJIJE_00471	Uisw_136	Uisw_094	CP159812.1:408620-409489(+)	CP159823.1:443146-443970(+)	274	0.2211	0.9532	0.231956	116.1	705.9	2.0182	1.8068	0.0553	0.197	3.5657
rbh	F013	ECJBPIKB_00424	PGNALJJH_00398	Uisw_136	Uisw_116	CP159812.1:408620-409489(+)	CP159817.1:356367-357233(+)	288	0.0568	0.4224	0.13447	131.9	732.1	0.6062	2.8197	0.0498	0.0517	1.0368
rbh	F013	ECJBPIKB_00424	PPLMOOGC_00902	Uisw_136	Uisw_113	CP159812.1:408620-409489(+)	CP159809.1:822255-823124(-)	289	0.006	0.0633	0.0947867	128.8	738.2	0.0591	2.964	0.0536	0.0054	0.1014
rbh	F044	ECJBPIKB_00428	EJFGMDNC_00927	Uisw_136	Uisw_130	CP159812.1:412954-413535(+)	CP159814.1:839358-839939(-)	193	0.1536	1.142	0.134501	90.2	488.8	1.9422	2.6414	0.0425	0.1434	3.3769
rbh	F044	ECJBPIKB_00428	FEBIKCLH_00386	Uisw_136	Uisw_134_02	CP159812.1:412954-413535(+)	CP159813.1:364058-364639(+)	193	0.1438	1.1895	0.120891	85.3	493.7	1.8133	2.3219	0.0397	0.1323	3.3351
rbh	F044	ECJBPIKB_00428	FNINCDKH_00939	Uisw_136	Uisw_092	CP159812.1:412954-413535(+)	CP159824.1:816533-817114(-)	193	0.1875	0.8673	0.216188	93.1	485.9	1.3055	2.3067	0.098	0.1755	1.7905
rbh	F044	ECJBPIKB_00428	FNLKJNEN_00396	Uisw_136	Uisw_137	CP159812.1:412954-413535(+)	CP159811.1:368032-368451(+)	139	0.0092	0.1506	0.061089	68.5	348.5	0.1278	4.8875	0.0403	0.0087	0.2151
rbh	F044	ECJBPIKB_00428	HIDBPKEE_00439	Uisw_136	Uisw_106	CP159812.1:412954-413535(+)	CP159819.1:410461-411042(+)	193	0.0066	0.1334	0.0494753	88.4	490.6	0.1082	3.6702	0.0304	0.0061	0.2021
rbh	F044	ECJBPIKB_00428	IBAAIHMM_00879	Uisw_136	Uisw_127	CP159812.1:412954-413535(+)	CP159815.1:786642-787226(-)	193	0.1784	1.0947	0.162967	92.1	486.9	2.0393	2.3326	0.0492	0.1668	3.392
rbh	F044	ECJBPIKB_00428	JLMHJNBC_01009	Uisw_136	Uisw_090	CP159812.1:412954-413535(+)	CP159810.1:902275-902856(-)	193	0.1564	1.356	0.115339	89.9	489.1	1.9409	2.515	0.0432	0.1457	3.374
rbh	F044	ECJBPIKB_00428	KLCMNADK_00415	Uisw_136	Uisw_101	CP159812.1:412954-413535(+)	CP159821.1:393260-393841(+)	193	0.0044	0.1947	0.0225989	86.2	492.8	0.1538	2.1789	0.0127	0.0041	0.3211
rbh	F044	ECJBPIKB_00428	LFLBOEME_00380	Uisw_136	Uisw_121	CP159812.1:412954-413535(+)	CP159816.1:339770-340351(+)	193	0.011	0.2829	0.038883	80.9	498.1	0.2594	2.2238	0.0182	0.0101	0.5569
rbh	F044	ECJBPIKB_00428	OBFDJIJE_00480	Uisw_136	Uisw_094	CP159812.1:412954-413535(+)	CP159823.1:451055-451636(+)	193	0.0066	0.124	0.0532258	77.4	501.6	0.1038	1.1761	0.0273	0.006	0.2197
rbh	F044	ECJBPIKB_00428	PGNALJJH_00401	Uisw_136	Uisw_116	CP159812.1:412954-413535(+)	CP159817.1:358810-359391(+)	193	0.0088	0.1341	0.0656227	95.2	483.8	0.1118	5.232	0.0452	0.0083	0.1842
rbh	F044	ECJBPIKB_00428	PPLMOOGC_00898	Uisw_136	Uisw_113	CP159812.1:412954-413535(+)	CP159809.1:817402-817983(-)	193	0.0066	0.1531	0.0431091	88.9	490.1	0.1228	3.5257	0.0264	0.0061	0.2327
rbh	F267	ECJBPIKB_00429	EJFGMDNC_00926	Uisw_136	Uisw_130	CP159812.1:413535-414341(+)	CP159814.1:838552-839358(-)	268	0.0393	0.293	0.13413	129.7	674.3	0.3366	5.0617	0.0729	0.0368	0.5044
rbh	F267	ECJBPIKB_00429	FEBIKCLH_00387	Uisw_136	Uisw_134_02	CP159812.1:413535-414341(+)	CP159813.1:364636-365445(+)	268	0.1747	1.1055	0.158028	107.5	696.5	1.8162	1.3867	0.0449	0.1574	3.5081
rbh	F267	ECJBPIKB_00429	FNLKJNEN_00397	Uisw_136	Uisw_137	CP159812.1:413535-414341(+)	CP159811.1:368451-369257(+)	268	0.0233	0.2824	0.0825071	133.9	670.1	0.2813	3.1857	0.0485	0.022	0.4533
rbh	F267	ECJBPIKB_00429	HIDBPKEE_00440	Uisw_136	Uisw_106	CP159812.1:413535-414341(+)	CP159819.1:411042-411848(+)	268	0.0201	0.1431	0.140461	125.1	678.9	0.1479	2.7874	0.0866	0.0187	0.2156
rbh	F267	ECJBPIKB_00429	IBAAIHMM_00878	Uisw_136	Uisw_127	CP159812.1:413535-414341(+)	CP159815.1:785803-786609(-)	268	0.0399	0.5868	0.0679959	116.7	687.3	0.6286	1.397	0.0297	0.0365	1.2285
rbh	F267	ECJBPIKB_00429	JLMHJNBC_01008	Uisw_136	Uisw_090	CP159812.1:413535-414341(+)	CP159810.1:901469-902275(-)	268	0.0366	0.3226	0.113453	136.9	667.1	0.3491	3.5914	0.0671	0.0345	0.5149
rbh	F267	ECJBPIKB_00429	KLCMNADK_00416	Uisw_136	Uisw_101	CP159812.1:413535-414341(+)	CP159821.1:393841-394647(+)	268	0.0112	0.0992	0.112903	140	664	0.0936	5.3012	0.0825	0.0106	0.1288
rbh	F267	ECJBPIKB_00429	LFLBOEME_00381	Uisw_136	Uisw_121	CP159812.1:413535-414341(+)	CP159816.1:340351-341157(+)	268	0.0371	0.2946	0.125933	128.1	675.9	0.3214	3.8282	0.0707	0.0346	0.4895
rbh	F267	ECJBPIKB_00429	PGNALJJH_00402	Uisw_136	Uisw_116	CP159812.1:413535-414341(+)	CP159817.1:359391-360197(+)	268	0.02	0.1297	0.154202	146.6	657.4	0.1349	8.8111	0.1207	0.0193	0.16
rbh	F267	ECJBPIKB_00429	PPLMOOGC_00897	Uisw_136	Uisw_113	CP159812.1:413535-414341(+)	CP159809.1:816566-817402(-)	268	0.016	0.1764	0.0907029	123.8	680.2	0.1655	2.8204	0.0537	0.0149	0.2765
rbh	F064	ECJBPIKB_00430	EJFGMDNC_00925	Uisw_136	Uisw_130	CP159812.1:414342-414902(+)	CP159814.1:837991-838551(-)	186	0.0437	0.3654	0.119595	97.8	460.2	0.3465	2.7621	0.0926	0.0425	0.4591
rbh	F064	ECJBPIKB_00430	FEBIKCLH_00388	Uisw_136	Uisw_134_02	CP159812.1:414342-414902(+)	CP159813.1:365446-366006(+)	186	0.1315	1.569	0.0838113	84.5	473.5	1.83	1.9235	0.0375	0.1248	3.3278
rbh	F064	ECJBPIKB_00430	FNINCDKH_00936	Uisw_136	Uisw_092	CP159812.1:414342-414902(+)	CP159824.1:815158-815721(-)	186	0.3034	1.8414	0.164766	82.3	475.7	2.188	1.3963	0.0857	0.2836	3.3074
rbh	F064	ECJBPIKB_00430	FNLKJNEN_00398	Uisw_136	Uisw_137	CP159812.1:414342-414902(+)	CP159811.1:369258-369818(+)	186	0.0296	0.2324	0.127367	107.4	450.6	0.2179	4.8032	0.1161	0.0295	0.2539
rbh	F064	ECJBPIKB_00430	HIDBPKEE_00441	Uisw_136	Uisw_106	CP159812.1:414342-414902(+)	CP159819.1:411849-412409(+)	186	0.0067	0.0276	0.242754	87.1	470.9	0.0327	2.0307	0.1811	0.0064	0.0353
rbh	F064	ECJBPIKB_00430	IBAAIHMM_00877	Uisw_136	Uisw_127	CP159812.1:414342-414902(+)	CP159815.1:785242-785802(-)	186	0.0045	0.0562	0.0800712	109.1	448.9	0.0446	4.6	0.0776	0.0045	0.0577
rbh	F064	ECJBPIKB_00430	JLMHJNBC_01007	Uisw_136	Uisw_090	CP159812.1:414342-414902(+)	CP159810.1:900908-901468(-)	186	0.051	0.4688	0.108788	98.2	459.8	0.484	3.2664	0.0723	0.0495	0.6849
rbh	F064	ECJBPIKB_00430	KLCMNADK_00417	Uisw_136	Uisw_101	CP159812.1:414342-414902(+)	CP159821.1:394648-395208(+)	186	0.0045	0.037	0.121622	107	451	0.0329	4.6	0.1157	0.0045	0.0385
rbh	F064	ECJBPIKB_00430	LFLBOEME_00382	Uisw_136	Uisw_121	CP159812.1:414342-414902(+)	CP159816.1:341158-341718(+)	186	0.0413	0.3093	0.133527	98.9	459.1	0.3037	3.1524	0.105	0.0403	0.384
rbh	F064	ECJBPIKB_00430	OBFDJIJE_00482	Uisw_136	Uisw_094	CP159812.1:414342-414902(+)	CP159823.1:452444-453004(+)	186	0	0.0369	0	106.4	451.6	0.0222	4.6	0	0	0.0388
rbh	F064	ECJBPIKB_00430	PGNALJJH_00403	Uisw_136	Uisw_116	CP159812.1:414342-414902(+)	CP159817.1:360198-360758(+)	186	0.0067	0.066	0.101515	104.8	453.2	0.0558	3.8469	0.0947	0.0067	0.0703
rbh	F064	ECJBPIKB_00430	PPLMOOGC_00896	Uisw_136	Uisw_113	CP159812.1:414342-414902(+)	CP159809.1:816005-816565(-)	186	0.0332	0.2851	0.11645	102.8	455.2	0.267	3.2574	0.0961	0.0326	0.339
rbh	F177	ECJBPIKB_00432	FEBIKCLH_00390	Uisw_136	Uisw_134_02	CP159812.1:415814-416008(-)	CP159813.1:366817-367044(-)	64	0.0453	0.4759	0.0951881	28.7	163.3	0.6508	4.3242	0.0336	0.0409	1.2189
rbh	F177	ECJBPIKB_00432	FNINCDKH_00411	Uisw_136	Uisw_092	CP159812.1:415814-416008(-)	CP159824.1:379117-379344(-)	64	0.2865	1.1268	0.25426	29.1	162.9	1.8023	4.6385	0.1012	0.256	2.5288
rbh	F177	ECJBPIKB_00432	FNLKJNEN_00401	Uisw_136	Uisw_137	CP159812.1:415814-416008(-)	CP159811.1:371064-371291(-)	64	0.2327	0.9115	0.255293	29.3	162.7	1.6938	1.0746	0.0826	0.2093	2.5343
rbh	F177	ECJBPIKB_00432	HIDBPKEE_00443	Uisw_136	Uisw_106	CP159812.1:415814-416008(-)	CP159819.1:413323-413550(-)	64	0.0417	0.3042	0.137081	29.6	162.4	0.3799	2.4846	0.0619	0.0379	0.6125
rbh	F177	ECJBPIKB_00432	IBAAIHMM_00875	Uisw_136	Uisw_127	CP159812.1:415814-416008(-)	CP159815.1:784102-784329(+)	64	0.0068	0.0228	0.298246	29.8	162.2	0.0317	4.6	0.1805	0.0062	0.0343
rbh	F177	ECJBPIKB_00432	JLMHJNBC_01005	Uisw_136	Uisw_090	CP159812.1:415814-416008(-)	CP159810.1:899769-899996(+)	64	0.0275	0.0966	0.284679	29	163	0.1346	1.996	0.1607	0.0251	0.1559
rbh	F177	ECJBPIKB_00432	KLCMNADK_00419	Uisw_136	Uisw_101	CP159812.1:415814-416008(-)	CP159821.1:396122-396349(-)	64	0.0417	0.3039	0.137216	30.3	161.7	0.3948	2.7659	0.0603	0.0381	0.6312
rbh	F177	ECJBPIKB_00432	LFLBOEME_00384	Uisw_136	Uisw_121	CP159812.1:415814-416008(-)	CP159816.1:342643-342861(-)	61	0.2208	1.5515	0.142314	29.9	153.1	1.7605	2.3876	0.0797	0.2031	2.5492
rbh	F177	ECJBPIKB_00432	OBFDJIJE_00484	Uisw_136	Uisw_094	CP159812.1:415814-416008(-)	CP159823.1:453916-454143(-)	64	0.0068	0.0463	0.146868	30	162	0.0486	3.864	0.0883	0.0062	0.0703
rbh	F177	ECJBPIKB_00432	PPLMOOGC_00894	Uisw_136	Uisw_113	CP159812.1:415814-416008(-)	CP159809.1:814865-815092(+)	64	0.0417	0.2705	0.154159	29	163	0.3568	2.4527	0.0657	0.0378	0.5747
rbh	F248	ECJBPIKB_00434	EJFGMDNC_00919	Uisw_136	Uisw_130	CP159812.1:416422-416694(-)	CP159814.1:835333-835605(+)	90	0.0237	0.0752	0.31516	35.3	234.7	0.1057	2.9444	0.1722	0.0216	0.1257
rbh	F248	ECJBPIKB_00434	FEBIKCLH_00392	Uisw_136	Uisw_134_02	CP159812.1:416422-416694(-)	CP159813.1:367425-367697(-)	90	0.0482	0.205	0.235122	37.1	232.9	0.2705	3.5508	0.1174	0.0444	0.378
rbh	F248	ECJBPIKB_00434	FNINCDKH_00414	Uisw_136	Uisw_092	CP159812.1:416422-416694(-)	CP159824.1:380245-380451(-)	68	0.0793	0.3344	0.237141	31.6	172.4	0.4854	5.9063	0.1141	0.0735	0.6437
rbh	F248	ECJBPIKB_00434	FNLKJNEN_00404	Uisw_136	Uisw_137	CP159812.1:416422-416694(-)	CP159811.1:371909-372115(-)	68	0.0189	0.213	0.0887324	29.2	174.8	0.2085	3.2654	0.0455	0.0174	0.3819
rbh	F248	ECJBPIKB_00434	HIDBPKEE_00447	Uisw_136	Uisw_106	CP159812.1:416422-416694(-)	CP159819.1:414795-415067(-)	90	0.0142	0.0555	0.255856	35	235	0.0701	3.9159	0.1374	0.0129	0.0938
rbh	F248	ECJBPIKB_00434	IBAAIHMM_00871	Uisw_136	Uisw_127	CP159812.1:416422-416694(-)	CP159815.1:782585-782857(+)	90	0.0189	0.0181	1.0442	34.4	235.6	0.0563	1.9459	0.5792	0.0172	0.0297
rbh	F248	ECJBPIKB_00434	JLMHJNBC_01001	Uisw_136	Uisw_090	CP159812.1:416422-416694(-)	CP159810.1:898250-898522(+)	90	0.0189	0.0366	0.516393	35.2	234.8	0.0684	1.9459	0.2877	0.0172	0.0599
rbh	F248	ECJBPIKB_00434	KLCMNADK_00423	Uisw_136	Uisw_101	CP159812.1:416422-416694(-)	CP159821.1:397594-397866(-)	90	0.0142	0.0555	0.255856	35	235	0.0701	3.9159	0.1374	0.0129	0.0938
rbh	F248	ECJBPIKB_00434	PGNALJJH_00407	Uisw_136	Uisw_116	CP159812.1:416422-416694(-)	CP159817.1:362287-362625(-)	90	0.0286	0.1358	0.210604	35.6	234.4	0.1684	2.6666	0.1024	0.0261	0.2544
rbh	F248	ECJBPIKB_00434	PPLMOOGC_00890	Uisw_136	Uisw_113	CP159812.1:416422-416694(-)	CP159809.1:813348-813620(+)	90	0.0142	0.0555	0.255856	35	235	0.0701	3.9159	0.1374	0.0129	0.0938
rbh	F465	ECJBPIKB_00435	FEBIKCLH_00393	Uisw_136	Uisw_134_02	CP159812.1:416728-417048(-)	CP159813.1:367731-368051(-)	106	0.1019	0.5258	0.1938	42.2	275.8	0.7528	2.2952	0.0722	0.0927	1.2842
rbh	F465	ECJBPIKB_00435	FNINCDKH_00415	Uisw_136	Uisw_092	CP159812.1:416728-417048(-)	CP159824.1:380551-380871(-)	106	0.0927	0.5946	0.155903	48.8	269.2	0.859	2.0694	0.0625	0.0867	1.3878
rbh	F465	ECJBPIKB_00435	FNLKJNEN_00405	Uisw_136	Uisw_137	CP159812.1:416728-417048(-)	CP159811.1:372215-372535(-)	106	0.0884	0.5262	0.167997	45.9	272.1	0.7382	1.7946	0.0668	0.0816	1.2212
rbh	F536	ECJBPIKB_00436	KLCMNADK_01085	Uisw_136	Uisw_101	CP159812.1:417052-417342(-)	CP159821.1:1006068-1006358(-)	96	0.1066	0.3569	0.298683	37.4	250.6	0.5951	1.5741	0.1082	0.0958	0.8857
rbh	F536	ECJBPIKB_00436	PPLMOOGC_00488	Uisw_136	Uisw_113	CP159812.1:417052-417342(-)	CP159809.1:453355-453648(+)	96	0.1017	0.3551	0.286398	38.1	249.9	0.619	1.4302	0.0954	0.0916	0.9596
rbh	F842	ECJBPIKB_00438	FEBIKCLH_00396	Uisw_136	Uisw_134_02	CP159812.1:417754-418044(-)	CP159813.1:368758-369048(-)	96	0.0042	0.2025	0.0207407	71.5	216.5	0.12	44.6764	0.0315	0.0046	0.147
rbh	F485	ECJBPIKB_00439	FEBIKCLH_00397	Uisw_136	Uisw_134_02	CP159812.1:418067-418378(-)	CP159813.1:369071-369385(-)	103	0.0662	0.2671	0.247847	39.8	269.2	0.362	1.2259	0.1128	0.06	0.5316
rbh	F485	ECJBPIKB_00439	FNINCDKH_00417	Uisw_136	Uisw_092	CP159812.1:418067-418378(-)	CP159824.1:381199-381510(-)	103	0.0166	0.1527	0.10871	48.2	260.8	0.1449	6.312	0.0688	0.0155	0.2256
rbh	F485	ECJBPIKB_00439	FNLKJNEN_00407	Uisw_136	Uisw_137	CP159812.1:418067-418378(-)	CP159811.1:372866-373180(-)	103	0.0753	0.335	0.224776	44.5	264.5	0.4344	1.6502	0.1169	0.0694	0.5932
rbh	F006	ECJBPIKB_00444	EJFGMDNC_00914	Uisw_136	Uisw_130	CP159812.1:421048-422529(+)	CP159814.1:831298-832779(-)	493	0.0079	0.184	0.0429348	185.6	1293.4	0.1771	2.8475	0.0166	0.007	0.4217
rbh	F006	ECJBPIKB_00444	FEBIKCLH_00856	Uisw_136	Uisw_134_02	CP159812.1:421048-422529(+)	CP159813.1:761121-762602(-)	493	0.0434	0.5179	0.0838	196.2	1282.8	0.9328	4.6871	0.0185	0.0386	2.0919
rbh	F006	ECJBPIKB_00444	FNINCDKH_00422	Uisw_136	Uisw_092	CP159812.1:421048-422529(+)	CP159824.1:384184-385665(+)	493	0.0111	0.3097	0.0358411	190.6	1288.4	0.35	4.5873	0.0117	0.0098	0.8389
rbh	F006	ECJBPIKB_00444	FNLKJNEN_00412	Uisw_136	Uisw_137	CP159812.1:421048-422529(+)	CP159811.1:375852-377333(+)	493	0.0165	0.3989	0.0413638	193.9	1285.1	0.7824	4.0557	0.0077	0.0146	1.8928
rbh	F006	ECJBPIKB_00444	HIDBPKEE_00452	Uisw_136	Uisw_106	CP159812.1:421048-422529(+)	CP159819.1:417621-419102(+)	493	0.0075	0.2576	0.0291149	201.1	1277.9	0.2378	7.0293	0.0124	0.0067	0.5405
rbh	F006	ECJBPIKB_00444	IBAAIHMM_00866	Uisw_136	Uisw_127	CP159812.1:421048-422529(+)	CP159815.1:778547-780028(-)	493	0.0141	0.3691	0.038201	202.2	1276.8	0.384	7.3174	0.0148	0.0126	0.8563
rbh	F006	ECJBPIKB_00444	JLMHJNBC_00996	Uisw_136	Uisw_090	CP159812.1:421048-422529(+)	CP159810.1:894215-895696(-)	493	0.0066	0.2633	0.0250665	197.7	1281.3	0.2559	2.8842	0.0098	0.0059	0.6002
rbh	F006	ECJBPIKB_00444	KLCMNADK_00428	Uisw_136	Uisw_101	CP159812.1:421048-422529(+)	CP159821.1:400420-401901(+)	493	0.0075	0.2588	0.0289799	204.4	1274.6	0.2353	9.6589	0.0128	0.0067	0.5256
rbh	F006	ECJBPIKB_00444	OBFDJIJE_00494	Uisw_136	Uisw_094	CP159812.1:421048-422529(+)	CP159823.1:458492-459973(+)	493	0.0079	0.2813	0.0280839	201.6	1277.4	0.2681	9.8031	0.0116	0.0071	0.6108
rbh	F006	ECJBPIKB_00444	PPLMOOGC_00885	Uisw_136	Uisw_113	CP159812.1:421048-422529(+)	CP159809.1:809313-810794(-)	493	0.0111	0.2663	0.0416823	203	1276	0.2549	6.6347	0.0179	0.0099	0.5566
rbh	F163	ECJBPIKB_00448	EJFGMDNC_00910	Uisw_136	Uisw_130	CP159812.1:426233-426838(+)	CP159814.1:826992-827597(-)	201	0.0519	0.2194	0.236554	145.9	457.1	0.2725	9.3613	0.2563	0.0534	0.2082
rbh	F163	ECJBPIKB_00448	FEBIKCLH_00849	Uisw_136	Uisw_134_02	CP159812.1:426233-426838(+)	CP159813.1:753747-754355(-)	201	0.2552	1.205	0.211784	107.5	495.5	2.1886	2.015	0.0817	0.243	2.9725
rbh	F163	ECJBPIKB_00448	FNINCDKH_00426	Uisw_136	Uisw_092	CP159812.1:426233-426838(+)	CP159824.1:389365-389844(+)	159	0.1923	0.7564	0.254231	84	393	1.5674	2.1571	0.0865	0.1827	2.1126
rbh	F163	ECJBPIKB_00448	FNLKJNEN_00416	Uisw_136	Uisw_137	CP159812.1:426233-426838(+)	CP159811.1:381036-381641(+)	201	0.0472	0.2619	0.180221	136.5	466.5	0.2893	7.2528	0.1814	0.0477	0.263
rbh	F163	ECJBPIKB_00448	HIDBPKEE_00456	Uisw_136	Uisw_106	CP159812.1:426233-426838(+)	CP159819.1:422804-423409(+)	201	0.0271	0.273	0.0992674	156.8	446.2	0.2477	15.3777	0.1211	0.0286	0.2361
rbh	F163	ECJBPIKB_00448	IBAAIHMM_00865	Uisw_136	Uisw_127	CP159812.1:426233-426838(+)	CP159815.1:777927-778538(-)	201	0.3264	0.9675	0.337364	104.8	498.2	2.4649	1.8946	0.0951	0.3097	3.2554
rbh	F163	ECJBPIKB_00448	JLMHJNBC_00992	Uisw_136	Uisw_090	CP159812.1:426233-426838(+)	CP159810.1:889908-890513(-)	201	0.0337	0.2626	0.128332	140.3	462.7	0.2578	6.7272	0.1342	0.0344	0.256
rbh	F163	ECJBPIKB_00448	KLCMNADK_00432	Uisw_136	Uisw_101	CP159812.1:426233-426838(+)	CP159821.1:405606-406211(+)	201	0.0349	0.3226	0.108184	153.2	449.8	0.3002	10.959	0.1276	0.0366	0.2865
rbh	F163	ECJBPIKB_00448	LFLBOEME_00395	Uisw_136	Uisw_121	CP159812.1:426233-426838(+)	CP159816.1:352904-353509(+)	201	0.0572	0.3016	0.189655	137.7	465.3	0.3436	7.2704	0.1896	0.058	0.3057
rbh	F163	ECJBPIKB_00448	PGNALJJH_00418	Uisw_136	Uisw_116	CP159812.1:426233-426838(+)	CP159817.1:372140-372745(+)	201	0.0575	0.2997	0.191859	136.4	466.6	0.3441	7.2417	0.1888	0.0582	0.3081
rbh	F163	ECJBPIKB_00448	PPLMOOGC_00881	Uisw_136	Uisw_113	CP159812.1:426233-426838(+)	CP159809.1:805002-805613(-)	201	0.0249	0.202	0.123267	139.4	463.6	0.1969	6.6163	0.1263	0.0252	0.1999
rbh	F244	ECJBPIKB_00451	EJFGMDNC_00907	Uisw_136	Uisw_130	CP159812.1:429151-430293(+)	CP159814.1:823537-824679(-)	380	0.0437	0.3752	0.116471	178.7	961.3	0.4086	3.6632	0.0632	0.041	0.6485
rbh	F244	ECJBPIKB_00451	FEBIKCLH_00845	Uisw_136	Uisw_134_02	CP159812.1:429151-430293(+)	CP159813.1:749519-750661(-)	380	0.03	0.3167	0.0947269	192.9	947.1	0.2962	6.9644	0.0645	0.0286	0.4431
rbh	F244	ECJBPIKB_00451	FNINCDKH_00440	Uisw_136	Uisw_092	CP159812.1:429151-430293(+)	CP159824.1:403133-404275(+)	380	0.0231	0.239	0.0966527	186.6	953.4	0.2222	6.6455	0.0642	0.0219	0.3406
rbh	F244	ECJBPIKB_00451	FNLKJNEN_00419	Uisw_136	Uisw_137	CP159812.1:429151-430293(+)	CP159811.1:383952-385094(+)	380	0.0242	0.2764	0.0875543	201.6	938.4	0.2534	11.0609	0.0631	0.0233	0.3691
rbh	F244	ECJBPIKB_00451	HIDBPKEE_00459	Uisw_136	Uisw_106	CP159812.1:429151-430293(+)	CP159819.1:425722-426864(+)	380	0.014	0.126	0.111111	203.3	936.7	0.1158	14.0754	0.0874	0.0135	0.1544
rbh	F244	ECJBPIKB_00451	IBAAIHMM_00859	Uisw_136	Uisw_127	CP159812.1:429151-430293(+)	CP159815.1:771198-772340(-)	380	0.0179	0.1804	0.0992239	199.3	940.7	0.1631	8.3301	0.0751	0.0172	0.2295
rbh	F244	ECJBPIKB_00451	JLMHJNBC_00989	Uisw_136	Uisw_090	CP159812.1:429151-430293(+)	CP159810.1:886453-887595(-)	380	0.0202	0.2726	0.0741012	192	948	0.2421	7.8304	0.0503	0.0193	0.3838
rbh	F244	ECJBPIKB_00451	KLCMNADK_00435	Uisw_136	Uisw_101	CP159812.1:429151-430293(+)	CP159821.1:408524-409666(+)	380	0.0219	0.275	0.0796364	186.9	953.1	0.2505	5.6114	0.0515	0.0208	0.4035
rbh	F244	ECJBPIKB_00451	OBFDJIJE_00504	Uisw_136	Uisw_094	CP159812.1:429151-430293(+)	CP159823.1:467364-468506(+)	380	0.0381	0.343	0.111079	185.4	954.6	0.3482	6.1053	0.0682	0.036	0.5282
rbh	F244	ECJBPIKB_00451	PPLMOOGC_00878	Uisw_136	Uisw_113	CP159812.1:429151-430293(+)	CP159809.1:801553-802695(-)	380	0.0185	0.1883	0.0982475	192.6	947.4	0.1738	6.2483	0.0689	0.0176	0.256
rbh	F369	ECJBPIKB_00452	FNINCDKH_00441	Uisw_136	Uisw_092	CP159812.1:430294-430539(-)	CP159824.1:404276-404521(-)	81	0.0298	0.151	0.197351	34.5	208.5	0.2077	0.5764	0.0825	0.0269	0.3256
rbh	F369	ECJBPIKB_00452	FNLKJNEN_00420	Uisw_136	Uisw_137	CP159812.1:430294-430539(-)	CP159811.1:385095-385340(-)	81	0.0409	0.152	0.269079	36.4	206.6	0.2099	3.7766	0.1461	0.0373	0.2553
rbh	F369	ECJBPIKB_00452	HIDBPKEE_00460	Uisw_136	Uisw_106	CP159812.1:430294-430539(-)	CP159819.1:426865-427110(-)	81	0.0053	0.0374	0.141711	32.6	210.4	0.0381	4.6	0.0745	0.0048	0.064
rbh	F369	ECJBPIKB_00452	IBAAIHMM_00858	Uisw_136	Uisw_127	CP159812.1:430294-430539(-)	CP159815.1:770952-771197(+)	81	0.0161	0.0971	0.165808	34.2	208.8	0.1073	4.6968	0.0877	0.0145	0.1657
rbh	F369	ECJBPIKB_00452	JLMHJNBC_00988	Uisw_136	Uisw_090	CP159812.1:430294-430539(-)	CP159810.1:886207-886452(+)	81	0.0188	0.2463	0.0763297	32.1	210.9	0.3264	4.635	0.0236	0.0168	0.7131
rbh	F369	ECJBPIKB_00452	KLCMNADK_00436	Uisw_136	Uisw_101	CP159812.1:430294-430539(-)	CP159821.1:409667-409912(-)	81	0.0161	0.0374	0.430481	32.6	210.4	0.0634	1.1707	0.2229	0.0144	0.0646
rbh	F444	ECJBPIKB_00455	EJFGMDNC_00897	Uisw_136	Uisw_130	CP159812.1:432542-433126(-)	CP159814.1:813000-813584(+)	194	0.0115	0.7161	0.0160592	109.1	472.9	0.9425	2.5297	0.0065	0.0107	1.6293
rbh	F444	ECJBPIKB_00455	FNINCDKH_00445	Uisw_136	Uisw_092	CP159812.1:432542-433126(-)	CP159824.1:406355-406939(-)	194	0.0092	0.7422	0.0123956	122.5	459.5	1.0642	7.6117	0.0053	0.0088	1.6528
rbh	F444	ECJBPIKB_00455	PGNALJJH_00422	Uisw_136	Uisw_116	CP159812.1:432542-433126(-)	CP159817.1:376136-376720(-)	194	0.0255	0.4064	0.0627461	110.2	471.8	0.4381	9.5238	0.0354	0.0237	0.6698
rbh	F577	ECJBPIKB_00462	HIDBPKEE_00472	Uisw_136	Uisw_106	CP159812.1:439518-440372(-)	CP159819.1:438400-439254(-)	284	0.015	0.16	0.09375	148.3	703.7	0.1428	6.7345	0.0701	0.0144	0.2052
rbh	F577	ECJBPIKB_00462	OBFDJIJE_00515	Uisw_136	Uisw_094	CP159812.1:439518-440372(-)	CP159823.1:480873-481727(-)	284	0.0166	0.0944	0.175847	140.8	711.2	0.101	5.28	0.1254	0.0156	0.1248
rbh	F037	ECJBPIKB_00469	EJFGMDNC_00426	Uisw_136	Uisw_130	CP159812.1:446222-447523(+)	CP159814.1:393341-394654(+)	433	0.0236	0.2281	0.103463	242.7	1056.3	0.2599	7.2445	0.0583	0.0216	0.37
rbh	F037	ECJBPIKB_00469	FEBIKCLH_00409	Uisw_136	Uisw_134_02	CP159812.1:446222-447523(+)	CP159813.1:378331-379632(+)	433	0.1572	0.988	0.159109	258.3	1040.7	1.6036	1.6029	0.069	0.1452	2.1029
rbh	F037	ECJBPIKB_00469	FNLKJNEN_00887	Uisw_136	Uisw_137	CP159812.1:446222-447523(+)	CP159811.1:801955-803280(-)	433	0.011	0.1729	0.0636206	251.7	1047.3	0.1701	6.385	0.0403	0.0101	0.2507
rbh	F037	ECJBPIKB_00469	LFLBOEME_00411	Uisw_136	Uisw_121	CP159812.1:446222-447523(+)	CP159816.1:369675-370988(+)	433	0.129	0.918	0.140523	240.5	1058.5	1.9606	2.7045	0.039	0.1175	3.0124
rbh	F037	ECJBPIKB_00469	PGNALJJH_00435	Uisw_136	Uisw_116	CP159812.1:446222-447523(+)	CP159817.1:388909-390222(+)	433	0.1295	0.9061	0.14292	246.1	1052.9	1.5049	2.2761	0.0555	0.1188	2.1393
rbh	F037	ECJBPIKB_00470	FNINCDKH_00461	Uisw_136	Uisw_092	CP159812.1:447673-448974(+)	CP159824.1:422209-423510(+)	433	0.0337	0.3362	0.100238	239.2	1059.8	0.3985	3.5176	0.0531	0.031	0.5841
rbh	F037	ECJBPIKB_00470	HIDBPKEE_00479	Uisw_136	Uisw_106	CP159812.1:447673-448974(+)	CP159819.1:445092-446405(+)	433	0.0321	0.3892	0.0824769	242.6	1056.4	0.4816	2.323	0.0405	0.0296	0.7306
rbh	F037	ECJBPIKB_00470	IBAAIHMM_00841	Uisw_136	Uisw_127	CP159812.1:447673-448974(+)	CP159815.1:752567-753868(-)	433	0.0321	0.3107	0.103315	239.5	1059.5	0.3583	3.8239	0.0571	0.0295	0.5171
rbh	F037	ECJBPIKB_00470	JLMHJNBC_00966	Uisw_136	Uisw_090	CP159812.1:447673-448974(+)	CP159810.1:863055-864356(-)	433	0.0482	0.6389	0.0754422	233.1	1065.9	0.8062	2.5714	0.0339	0.044	1.2964
rbh	F037	ECJBPIKB_00470	KLCMNADK_00457	Uisw_136	Uisw_101	CP159812.1:447673-448974(+)	CP159821.1:432050-433351(+)	433	0.0309	0.3902	0.0791902	247.9	1051.1	0.4622	2.1341	0.0417	0.0286	0.6859
rbh	F037	ECJBPIKB_00470	OBFDJIJE_00523	Uisw_136	Uisw_094	CP159812.1:447673-448974(+)	CP159823.1:488330-489643(+)	433	0.033	0.4166	0.0792127	234	1065	0.543	2.5108	0.0348	0.0302	0.8675
rbh	F037	ECJBPIKB_00470	PPLMOOGC_00860	Uisw_136	Uisw_113	CP159812.1:447673-448974(+)	CP159809.1:781364-782665(-)	433	0.0391	0.3038	0.128703	232	1067	0.373	3.0794	0.067	0.0357	0.5323
rbh	F315	ECJBPIKB_00471	EJFGMDNC_00427	Uisw_136	Uisw_130	CP159812.1:449026-449487(-)	CP159814.1:394700-395167(-)	153	0.0509	0.46	0.110652	92.5	366.5	0.4489	11.9638	0.0946	0.0511	0.5399
rbh	F315	ECJBPIKB_00471	FNLKJNEN_00886	Uisw_136	Uisw_137	CP159812.1:449026-449487(-)	CP159811.1:801431-801892(+)	153	0.0535	0.4153	0.128823	82.6	376.4	0.4169	3.7805	0.097	0.0519	0.5355
rbh	F315	ECJBPIKB_00471	HIDBPKEE_00480	Uisw_136	Uisw_106	CP159812.1:449026-449487(-)	CP159819.1:446457-446918(-)	153	0.0294	0.1588	0.185139	86.9	372.1	0.1731	6.0615	0.1592	0.0289	0.1812
rbh	F315	ECJBPIKB_00471	IBAAIHMM_00840	Uisw_136	Uisw_127	CP159812.1:449026-449487(-)	CP159815.1:752052-752519(+)	153	0.0977	0.599	0.163105	68.7	390.3	1.455	3.4929	0.0336	0.0915	2.7201
rbh	F315	ECJBPIKB_00471	JLMHJNBC_00965	Uisw_136	Uisw_090	CP159812.1:449026-449487(-)	CP159810.1:862541-863008(+)	153	0.1201	0.792	0.151641	68.5	390.5	1.0065	2.4331	0.0701	0.1126	1.6066
rbh	F315	ECJBPIKB_00471	KLCMNADK_00458	Uisw_136	Uisw_101	CP159812.1:449026-449487(-)	CP159821.1:433404-433850(-)	148	0.0868	0.5947	0.145956	77.8	366.2	0.6303	3.5365	0.1047	0.0841	0.8031
rbh	F315	ECJBPIKB_00471	LFLBOEME_00412	Uisw_136	Uisw_121	CP159812.1:449026-449487(-)	CP159816.1:371055-371516(-)	153	0.0393	0.3987	0.0985704	86.2	372.8	0.3869	5.72	0.0743	0.0386	0.5196
rbh	F315	ECJBPIKB_00471	OBFDJIJE_00524	Uisw_136	Uisw_094	CP159812.1:449026-449487(-)	CP159823.1:489695-490153(-)	152	0.0406	0.3619	0.112186	93.2	362.8	0.3292	16.9302	0.1077	0.0408	0.3782
rbh	F315	ECJBPIKB_00471	PGNALJJH_00436	Uisw_136	Uisw_116	CP159812.1:449026-449487(-)	CP159817.1:390289-390750(-)	153	0.0336	0.3648	0.0921053	84.2	374.8	0.3481	6.5409	0.0674	0.0328	0.4863
rbh	F325	ECJBPIKB_00472	EJFGMDNC_00428	Uisw_136	Uisw_130	CP159812.1:449495-450481(-)	CP159814.1:395175-396161(-)	328	0.0246	0.2633	0.0934295	233.2	750.8	0.2222	10.2222	0.1127	0.0259	0.2293
rbh	F325	ECJBPIKB_00472	FEBIKCLH_00411	Uisw_136	Uisw_134_02	CP159812.1:449495-450481(-)	CP159813.1:380227-381219(-)	328	0.0717	0.6933	0.103418	203.2	780.8	0.6576	4.9828	0.0927	0.0726	0.7826
rbh	F325	ECJBPIKB_00472	FNLKJNEN_00885	Uisw_136	Uisw_137	CP159812.1:449495-450481(-)	CP159811.1:800437-801438(+)	328	0.0635	0.7148	0.088836	209	775	0.6261	6.4516	0.0872	0.0647	0.7425
rbh	F325	ECJBPIKB_00472	HIDBPKEE_00481	Uisw_136	Uisw_106	CP159812.1:449495-450481(-)	CP159819.1:446926-447912(-)	328	0.0371	0.2257	0.164377	218.6	765.4	0.2299	8.5098	0.1823	0.0384	0.2106
rbh	F325	ECJBPIKB_00472	IBAAIHMM_00839	Uisw_136	Uisw_127	CP159812.1:449495-450481(-)	CP159815.1:751058-752044(+)	328	0.0426	0.6812	0.0625367	236.4	747.6	0.5296	12.6342	0.0761	0.0451	0.5922
rbh	F325	ECJBPIKB_00472	LFLBOEME_00413	Uisw_136	Uisw_121	CP159812.1:449495-450481(-)	CP159816.1:371524-372510(-)	328	0.0411	0.5361	0.0766648	239.3	744.7	0.4331	12.6682	0.0959	0.0438	0.4573
rbh	F325	ECJBPIKB_00472	PGNALJJH_00437	Uisw_136	Uisw_116	CP159812.1:449495-450481(-)	CP159817.1:390758-391744(-)	328	0.0411	0.506	0.0812253	238.3	745.7	0.4143	13.4899	0.1011	0.0438	0.4332
rbh	F325	ECJBPIKB_00472	PPLMOOGC_00857	Uisw_136	Uisw_113	CP159812.1:449495-450481(-)	CP159809.1:779856-780857(+)	328	0.0646	0.9072	0.0712081	219	765	0.7837	7.7656	0.0711	0.0668	0.9404
rbh	F172	ECJBPIKB_00474	EJFGMDNC_00430	Uisw_136	Uisw_130	CP159812.1:450899-451474(-)	CP159814.1:396578-397156(-)	191	0.1088	0.649	0.167643	95.6	477.4	0.8707	4.7924	0.0862	0.1049	1.2159
rbh	F172	ECJBPIKB_00474	FEBIKCLH_00413	Uisw_136	Uisw_134_02	CP159812.1:450899-451474(-)	CP159813.1:381637-382233(-)	191	0.0935	0.6414	0.145775	83.6	489.4	1.5458	3.8429	0.0292	0.088	3.0174
rbh	F172	ECJBPIKB_00474	FNINCDKH_00465	Uisw_136	Uisw_092	CP159812.1:450899-451474(-)	CP159824.1:424469-425047(-)	191	0.2007	1.2414	0.161672	91.1	481.9	2.0976	3.1568	0.0565	0.1913	3.3843
rbh	F172	ECJBPIKB_00474	FNLKJNEN_00883	Uisw_136	Uisw_137	CP159812.1:450899-451474(-)	CP159811.1:799442-800020(+)	191	0.1249	0.611	0.204419	93.7	479.3	0.8078	6.2775	0.1164	0.1201	1.032
rbh	F172	ECJBPIKB_00474	HIDBPKEE_00483	Uisw_136	Uisw_106	CP159812.1:450899-451474(-)	CP159819.1:448330-448905(-)	191	0.0221	0.2366	0.0934066	102.4	470.6	0.2068	9.7963	0.0752	0.0216	0.2867
rbh	F172	ECJBPIKB_00474	IBAAIHMM_00837	Uisw_136	Uisw_127	CP159812.1:450899-451474(-)	CP159815.1:750066-750641(+)	191	0.1027	0.697	0.147346	100.6	472.4	0.9104	6.9137	0.0795	0.1	1.2584
rbh	F172	ECJBPIKB_00474	JLMHJNBC_00963	Uisw_136	Uisw_090	CP159812.1:450899-451474(-)	CP159810.1:861517-862095(+)	191	0.2076	1.3234	0.156869	95.1	477.9	1.8412	3.5952	0.0749	0.2013	2.6866
rbh	F172	ECJBPIKB_00474	KLCMNADK_00463	Uisw_136	Uisw_101	CP159812.1:450899-451474(-)	CP159821.1:436946-437530(-)	191	0.2039	0.6321	0.322576	87.4	485.6	1.0076	3.8666	0.1721	0.1938	1.1257
rbh	F172	ECJBPIKB_00474	LFLBOEME_00415	Uisw_136	Uisw_121	CP159812.1:450899-451474(-)	CP159816.1:372928-373503(-)	191	0.1023	0.6899	0.148282	75.1	497.9	0.9415	2.6956	0.0533	0.0943	1.7693
rbh	F172	ECJBPIKB_00474	OBFDJIJE_00526	Uisw_136	Uisw_094	CP159812.1:450899-451474(-)	CP159823.1:490576-491181(-)	191	0.2026	1.1546	0.175472	84.1	488.9	1.9509	2.0038	0.0573	0.1904	3.324
rbh	F172	ECJBPIKB_00474	PGNALJJH_00439	Uisw_136	Uisw_116	CP159812.1:450899-451474(-)	CP159817.1:392162-392737(-)	191	0.1073	0.7147	0.150133	82.5	490.5	0.8529	3.6191	0.073	0.1006	1.3769
rbh	F172	ECJBPIKB_00474	PPLMOOGC_00855	Uisw_136	Uisw_113	CP159812.1:450899-451474(-)	CP159809.1:778863-779438(+)	191	0.0997	0.697	0.143042	98.6	474.4	0.8184	3.644	0.0866	0.0969	1.1195
rbh	F381	ECJBPIKB_00491	FEBIKCLH_00432	Uisw_136	Uisw_134_02	CP159812.1:463901-464035(+)	CP159813.1:395310-395432(+)	40	0.4371	0.9953	0.439164	21.6	98.4	2.3727	1.9729	0.1552	0.3996	2.575
rbh	F381	ECJBPIKB_00491	FNINCDKH_00483	Uisw_136	Uisw_092	CP159812.1:463901-464035(+)	CP159824.1:438137-438259(+)	40	0.3227	1.5386	0.209736	20.8	99.2	1.9332	2.0115	0.1323	0.3014	2.2774
rbh	F381	ECJBPIKB_00491	FNLKJNEN_00864	Uisw_136	Uisw_137	CP159812.1:463901-464035(+)	CP159811.1:786214-786339(-)	40	0.4197	1.0125	0.414519	21.4	98.6	2.1783	1.3934	0.1732	0.3924	2.266
rbh	F381	ECJBPIKB_00491	IBAAIHMM_00819	Uisw_136	Uisw_127	CP159812.1:463901-464035(+)	CP159815.1:737479-737604(-)	41	0.3263	1.3817	0.236158	23	100	2.066	1.0858	0.1304	0.3066	2.3511
rbh	F381	ECJBPIKB_00491	JLMHJNBC_00946	Uisw_136	Uisw_090	CP159812.1:463901-464035(+)	CP159810.1:848943-849077(-)	44	0.0403	0.2322	0.173557	31	101	0.2589	4.6	0.1749	0.0409	0.234
rbh	F381	ECJBPIKB_00491	LFLBOEME_00434	Uisw_136	Uisw_121	CP159812.1:463901-464035(+)	CP159816.1:386585-386731(+)	44	0.1003	0.2037	0.492391	23.7	108.3	0.4506	8.7877	0.2336	0.0945	0.4045
rbh	F381	ECJBPIKB_00491	PPLMOOGC_00836	Uisw_136	Uisw_113	CP159812.1:463901-464035(+)	CP159809.1:765625-765759(-)	44	0.0301	0.0693	0.434343	25.3	106.7	0.118	2.289	0.339	0.0287	0.0845
rbh	F119	ECJBPIKB_00493	EJFGMDNC_00476	Uisw_136	Uisw_130	CP159812.1:465148-466227(-)	CP159814.1:441482-442561(-)	359	0.0215	0.3746	0.0573946	192.1	884.9	0.4256	3.7212	0.0285	0.02	0.7032
rbh	F119	ECJBPIKB_00493	FEBIKCLH_00436	Uisw_136	Uisw_134_02	CP159812.1:465148-466227(-)	CP159813.1:399208-400281(-)	357	0.2612	1.2787	0.20427	200.2	870.8	2.8255	2.5927	0.0616	0.2447	3.9744
rbh	F119	ECJBPIKB_00493	FNINCDKH_00486	Uisw_136	Uisw_092	CP159812.1:465148-466227(-)	CP159824.1:440461-441537(-)	358	0.2385	1.4482	0.164687	200.4	873.6	2.7691	2.0393	0.0561	0.2231	3.9751
rbh	F119	ECJBPIKB_00493	FNLKJNEN_00834	Uisw_136	Uisw_137	CP159812.1:465148-466227(-)	CP159811.1:751084-752160(+)	358	0.2564	1.3156	0.194892	205.3	868.7	2.8733	2.1647	0.0603	0.2406	3.9932
rbh	F119	ECJBPIKB_00493	HIDBPKEE_00501	Uisw_136	Uisw_106	CP159812.1:465148-466227(-)	CP159819.1:462575-463654(-)	359	0.0085	0.1159	0.0733391	206.2	870.8	0.1066	3.6864	0.0534	0.0081	0.1515
rbh	F119	ECJBPIKB_00493	IBAAIHMM_00816	Uisw_136	Uisw_127	CP159812.1:465148-466227(-)	CP159815.1:734123-735202(+)	359	0.0366	0.4037	0.0906614	194.7	882.3	0.466	3.6777	0.0486	0.0342	0.7041
rbh	F119	ECJBPIKB_00493	JLMHJNBC_00909	Uisw_136	Uisw_090	CP159812.1:465148-466227(-)	CP159810.1:810686-811765(+)	358	0.0904	1.1751	0.0769296	203.7	870.3	1.9273	4.1575	0.0282	0.0853	3.0224
rbh	F119	ECJBPIKB_00493	KLCMNADK_00507	Uisw_136	Uisw_101	CP159812.1:465148-466227(-)	CP159821.1:481671-482747(-)	358	0.2521	1.2081	0.208675	202.1	871.9	2.8127	1.9668	0.0596	0.2361	3.963
rbh	F119	ECJBPIKB_00493	LFLBOEME_00473	Uisw_136	Uisw_121	CP159812.1:465148-466227(-)	CP159816.1:453472-454548(-)	358	0.2539	1.1727	0.216509	196.6	877.4	2.7547	2.1264	0.0596	0.2362	3.9611
rbh	F119	ECJBPIKB_00493	OBFDJIJE_00546	Uisw_136	Uisw_094	CP159812.1:465148-466227(-)	CP159823.1:506104-507177(-)	357	0.2609	1.0917	0.238985	186.8	884.2	2.647	2.1354	0.0613	0.2403	3.9223
rbh	F119	ECJBPIKB_00493	PGNALJJH_00460	Uisw_136	Uisw_116	CP159812.1:465148-466227(-)	CP159817.1:408160-409236(-)	358	0.2523	1.1898	0.212052	200.2	873.8	2.9797	2.1359	0.0548	0.2358	4.2991
rbh	F119	ECJBPIKB_00493	PPLMOOGC_00814	Uisw_136	Uisw_113	CP159812.1:465148-466227(-)	CP159809.1:737845-738921(+)	358	0.2354	1.3274	0.177339	196.5	877.5	2.7121	1.7694	0.0554	0.2194	3.9607
rbh	F387	ECJBPIKB_00497	EJFGMDNC_00800	Uisw_136	Uisw_130	CP159812.1:469603-469992(+)	CP159814.1:728934-729323(+)	129	0.1949	1.2817	0.152064	84.3	302.7	1.6162	3.9136	0.112	0.1976	1.7647
rbh	F387	ECJBPIKB_00497	FNINCDKH_00490	Uisw_136	Uisw_092	CP159812.1:469603-469992(+)	CP159824.1:444913-445302(+)	129	0.1289	0.8058	0.159965	82.5	304.5	0.9479	13.8266	0.1302	0.1303	1.0011
rbh	F387	ECJBPIKB_00497	FNLKJNEN_00830	Uisw_136	Uisw_137	CP159812.1:469603-469992(+)	CP159811.1:747324-747713(-)	129	0.2202	0.8786	0.250626	79.3	307.7	1.155	6.7697	0.2121	0.2187	1.0309
rbh	F387	ECJBPIKB_00497	HIDBPKEE_01087	Uisw_136	Uisw_106	CP159812.1:469603-469992(+)	CP159819.1:966459-966842(-)	127	0.1499	0.7237	0.20713	71.9	309.1	0.9406	6.3426	0.1398	0.1451	1.0382
rbh	F387	ECJBPIKB_00497	IBAAIHMM_00812	Uisw_136	Uisw_127	CP159812.1:469603-469992(+)	CP159815.1:730355-730744(-)	129	0.0477	0.2046	0.233138	76.2	310.8	0.2552	8.8409	0.1926	0.0466	0.2419
rbh	F387	ECJBPIKB_00497	OBFDJIJE_00860	Uisw_136	Uisw_094	CP159812.1:469603-469992(+)	CP159823.1:770107-770514(-)	128	0.4738	1.0876	0.435638	71.1	312.9	2.1479	2.1973	0.2515	0.4616	1.8352
rbh	F355	ECJBPIKB_00498	EJFGMDNC_00801	Uisw_136	Uisw_130	CP159812.1:469995-470144(+)	CP159814.1:729327-729476(+)	49	0.089	0.3515	0.253201	29.1	117.9	0.4663	3.4976	0.1958	0.0857	0.4376
rbh	F355	ECJBPIKB_00498	FNINCDKH_00491	Uisw_136	Uisw_092	CP159812.1:469995-470144(+)	CP159824.1:445305-445454(+)	49	0.0451	0.5652	0.0797948	36.4	110.6	0.5	8.4022	0.0885	0.047	0.5307
rbh	F355	ECJBPIKB_00498	FNLKJNEN_00828	Uisw_136	Uisw_137	CP159812.1:469995-470144(+)	CP159811.1:746024-746173(-)	49	0.2658	0.6427	0.413568	24.6	122.4	1.3621	2.6087	0.1622	0.2437	1.5026
rbh	F355	ECJBPIKB_00498	HIDBPKEE_01086	Uisw_136	Uisw_106	CP159812.1:469995-470144(+)	CP159819.1:966212-966361(-)	49	0.0269	0.4914	0.0547416	25.2	121.8	0.6575	1.3865	0.0216	0.0251	1.1596
rbh	F355	ECJBPIKB_00498	IBAAIHMM_00811	Uisw_136	Uisw_127	CP159812.1:469995-470144(+)	CP159815.1:730203-730352(-)	49	0.018	0.0931	0.19334	27.6	119.4	0.1075	2.5085	0.1443	0.017	0.1175
rbh	F355	ECJBPIKB_00498	OBFDJIJE_00859	Uisw_136	Uisw_094	CP159812.1:469995-470144(+)	CP159823.1:769953-770102(-)	49	0.2691	1.0268	0.262076	26.6	120.4	2.464	0.9447	0.073	0.249	3.41
rbh	F027	ECJBPIKB_00499	EJFGMDNC_00802	Uisw_136	Uisw_130	CP159812.1:470145-471983(+)	CP159814.1:729476-731314(+)	612	0.1375	1.0849	0.12674	241.5	1594.5	1.9472	1.8452	0.0302	0.1242	4.115
rbh	F027	ECJBPIKB_00499	FNINCDKH_00492	Uisw_136	Uisw_092	CP159812.1:470145-471983(+)	CP159824.1:445454-447292(+)	612	0.1066	1.2569	0.0848118	266.8	1569.2	2.0775	2.7652	0.0234	0.098	4.1897
rbh	F027	ECJBPIKB_00499	FNLKJNEN_00827	Uisw_136	Uisw_137	CP159812.1:470145-471983(+)	CP159811.1:744184-746022(-)	612	0.1418	1.249	0.113531	259.7	1576.3	2.103	2.1916	0.0311	0.1296	4.1696
rbh	F027	ECJBPIKB_00499	HIDBPKEE_01085	Uisw_136	Uisw_106	CP159812.1:470145-471983(+)	CP159819.1:964373-966211(-)	612	0.0891	0.93	0.0958065	261.9	1574.1	1.9972	2.0126	0.0195	0.0816	4.1761
rbh	F027	ECJBPIKB_00499	IBAAIHMM_00810	Uisw_136	Uisw_127	CP159812.1:470145-471983(+)	CP159815.1:728364-730202(-)	612	0.0357	0.5052	0.0706651	278.8	1557.2	0.6848	3.4006	0.0252	0.0332	1.3176
rbh	F027	ECJBPIKB_00499	LFLBOEME_00152	Uisw_136	Uisw_121	CP159812.1:470145-471983(+)	CP159816.1:133705-135408(+)	558	0.5913	1.237	0.478011	225.8	1448.2	2.9998	1.5264	0.1285	0.5222	4.0647
rbh	F027	ECJBPIKB_00499	OBFDJIJE_00156	Uisw_136	Uisw_094	CP159812.1:470145-471983(+)	CP159823.1:149200-150837(+)	531	0.75	0.9212	0.814155	201	1392	3.216	1.4656	0.164	0.6525	3.9774
rbh	F623	ECJBPIKB_00500	HIDBPKEE_00505	Uisw_136	Uisw_106	CP159812.1:472007-473608(+)	CP159819.1:467071-468672(+)	533	0.0316	0.3108	0.101673	259.1	1339.9	0.3061	3.9912	0.0625	0.0297	0.476
rbh	F623	ECJBPIKB_00500	OBFDJIJE_00550	Uisw_136	Uisw_094	CP159812.1:472007-473608(+)	CP159823.1:510590-512191(+)	533	0.0283	0.2942	0.0961931	247	1352	0.2932	3.8271	0.054	0.0264	0.4884
rbh	F030	ECJBPIKB_00501	EJFGMDNC_00480	Uisw_136	Uisw_130	CP159812.1:473673-475013(+)	CP159814.1:445981-447285(+)	434	0.0349	0.2533	0.137781	183.8	1118.2	0.2804	2.6756	0.068	0.0319	0.4683
rbh	F030	ECJBPIKB_00501	FEBIKCLH_00440	Uisw_136	Uisw_134_02	CP159812.1:473673-475013(+)	CP159813.1:403692-404996(+)	434	0.1082	0.6915	0.156471	186	1116	1.0334	2.5978	0.0542	0.0987	1.8192
rbh	F030	ECJBPIKB_00501	FNINCDKH_00495	Uisw_136	Uisw_092	CP159812.1:473673-475013(+)	CP159824.1:450073-451233(+)	386	0.2857	0.9868	0.289522	167.6	990.4	2.3351	1.579	0.0677	0.2601	3.8411
rbh	F030	ECJBPIKB_00501	FNLKJNEN_00824	Uisw_136	Uisw_137	CP159812.1:473673-475013(+)	CP159811.1:740394-741698(-)	434	0.1514	0.9868	0.153425	178.7	1123.3	1.9537	1.4984	0.035	0.136	3.8894
rbh	F030	ECJBPIKB_00501	HIDBPKEE_00507	Uisw_136	Uisw_106	CP159812.1:473673-475013(+)	CP159819.1:468740-470080(+)	446	0.0381	0.341	0.11173	190.7	1147.3	0.4111	3.362	0.0463	0.0348	0.7518
rbh	F030	ECJBPIKB_00501	IBAAIHMM_00809	Uisw_136	Uisw_127	CP159812.1:473673-475013(+)	CP159815.1:727050-728354(-)	434	0.0443	0.3443	0.128667	185.2	1116.8	0.422	3.2528	0.0542	0.0404	0.7454
rbh	F030	ECJBPIKB_00501	JLMHJNBC_00905	Uisw_136	Uisw_090	CP159812.1:473673-475013(+)	CP159810.1:805965-807269(-)	434	0.0361	0.2987	0.120857	183.8	1118.2	0.337	3.7931	0.0554	0.033	0.595
rbh	F030	ECJBPIKB_00501	KLCMNADK_00541	Uisw_136	Uisw_101	CP159812.1:473673-475013(+)	CP159821.1:531895-533199(+)	434	0.1474	1.1791	0.125011	193.8	1108.2	2.1096	2.8709	0.0342	0.1353	3.9502
rbh	F030	ECJBPIKB_00501	LFLBOEME_00477	Uisw_136	Uisw_121	CP159812.1:473673-475013(+)	CP159816.1:457961-459265(+)	434	0.0375	0.2947	0.127248	190.9	1111.1	0.3359	3.1722	0.0612	0.0344	0.5632
rbh	F030	ECJBPIKB_00501	OBFDJIJE_00552	Uisw_136	Uisw_094	CP159812.1:473673-475013(+)	CP159823.1:512259-513599(+)	446	0.0406	0.3404	0.119271	181.6	1156.4	0.4428	1.8564	0.0432	0.0368	0.8528
rbh	F030	ECJBPIKB_00501	PGNALJJH_00464	Uisw_136	Uisw_116	CP159812.1:473673-475013(+)	CP159817.1:412649-413953(+)	434	0.0339	0.2833	0.119661	192.7	1109.3	0.306	2.9445	0.0612	0.0312	0.5095
rbh	F030	ECJBPIKB_00501	PPLMOOGC_00810	Uisw_136	Uisw_113	CP159812.1:473673-475013(+)	CP159809.1:733126-734430(-)	434	0.0627	0.3722	0.168458	182.8	1119.2	0.5072	2.7852	0.0667	0.057	0.8552
rbh	F087	ECJBPIKB_00502	EJFGMDNC_00481	Uisw_136	Uisw_130	CP159812.1:475014-477551(-)	CP159814.1:447286-449823(-)	845	0.0193	0.2665	0.0724203	588.1	1946.9	0.231	10.9043	0.0732	0.0196	0.2671
rbh	F087	ECJBPIKB_00502	FEBIKCLH_01321	Uisw_136	Uisw_134_02	CP159812.1:475014-477551(-)	CP159813.1:1200240-1202774(+)	844	0.1996	1.3927	0.143319	466.7	2065.3	3.0127	3.1491	0.0411	0.1895	4.6093
rbh	F087	ECJBPIKB_00502	FNINCDKH_01367	Uisw_136	Uisw_092	CP159812.1:475014-477551(-)	CP159824.1:1206232-1208766(+)	844	0.205	1.3347	0.153593	469.5	2062.5	3.0431	3.1599	0.0422	0.1949	4.6138
rbh	F087	ECJBPIKB_00502	FNLKJNEN_00823	Uisw_136	Uisw_137	CP159812.1:475014-477551(-)	CP159811.1:737856-740393(+)	845	0.0159	0.3259	0.048788	568.5	1966.5	0.2702	8.5345	0.0461	0.016	0.3464
rbh	F087	ECJBPIKB_00502	HIDBPKEE_00508	Uisw_136	Uisw_106	CP159812.1:475014-477551(-)	CP159819.1:470081-472618(-)	845	0.019	0.3252	0.0584256	547.1	1987.9	0.2793	5.8019	0.052	0.0189	0.3628
rbh	F087	ECJBPIKB_00502	IBAAIHMM_00808	Uisw_136	Uisw_127	CP159812.1:475014-477551(-)	CP159815.1:724512-727049(+)	845	0.0128	0.2213	0.05784	554.7	1980.3	0.1828	6.5755	0.0547	0.0128	0.2329
rbh	F087	ECJBPIKB_00502	JLMHJNBC_00904	Uisw_136	Uisw_090	CP159812.1:475014-477551(-)	CP159810.1:803427-805964(+)	845	0.0175	0.3651	0.0479321	572.6	1962.4	0.3037	7.3924	0.0453	0.0176	0.388
rbh	F087	ECJBPIKB_00502	KLCMNADK_00551	Uisw_136	Uisw_101	CP159812.1:475014-477551(-)	CP159821.1:543207-545744(-)	845	0.0159	0.2805	0.0566845	564.5	1970.5	0.2336	6.9373	0.0541	0.0159	0.2941
rbh	F087	ECJBPIKB_00502	LFLBOEME_00478	Uisw_136	Uisw_121	CP159812.1:475014-477551(-)	CP159816.1:459266-461803(-)	845	0.0192	0.36	0.0533333	561.8	1973.2	0.3029	7.2403	0.0497	0.0193	0.3878
rbh	F087	ECJBPIKB_00502	OBFDJIJE_00553	Uisw_136	Uisw_094	CP159812.1:475014-477551(-)	CP159823.1:513600-516137(-)	845	0.0125	0.2811	0.0444682	533.5	2001.5	0.2312	4.6632	0.0386	0.0124	0.3199
rbh	F087	ECJBPIKB_00502	PGNALJJH_00465	Uisw_136	Uisw_116	CP159812.1:475014-477551(-)	CP159817.1:413954-416491(-)	845	0.0182	0.3824	0.0475941	549.6	1985.4	0.3235	5.9865	0.042	0.0181	0.432
rbh	F087	ECJBPIKB_00502	PPLMOOGC_01357	Uisw_136	Uisw_113	CP159812.1:475014-477551(-)	CP159809.1:1258090-1260624(+)	844	0.2024	1.2997	0.155728	472.9	2059.1	2.3375	3.0492	0.0578	0.1926	3.3332
rbh	F115	ECJBPIKB_00504	EJFGMDNC_00483	Uisw_136	Uisw_130	CP159812.1:478241-478813(+)	CP159814.1:450567-451094(+)	172	0.0554	0.3322	0.166767	83.9	432.1	0.3905	6.572	0.0967	0.0517	0.5344
rbh	F115	ECJBPIKB_00504	FEBIKCLH_01319	Uisw_136	Uisw_134_02	CP159812.1:478241-478813(+)	CP159813.1:1198975-1199496(-)	172	0.2425	1.1105	0.21837	71.8	444.2	1.8969	0.9835	0.0675	0.2163	3.2055
rbh	F115	ECJBPIKB_00504	FNINCDKH_01365	Uisw_136	Uisw_092	CP159812.1:478241-478813(+)	CP159824.1:1204967-1205488(-)	172	0.2703	1.059	0.255241	71.7	444.3	1.9588	1.4784	0.0753	0.2414	3.2042
rbh	F115	ECJBPIKB_00504	FNLKJNEN_00821	Uisw_136	Uisw_137	CP159812.1:478241-478813(+)	CP159811.1:736594-737166(-)	190	0.0416	0.2442	0.170352	98.7	471.3	0.2753	2.3202	0.1146	0.0392	0.3425
rbh	F115	ECJBPIKB_00504	HIDBPKEE_00510	Uisw_136	Uisw_106	CP159812.1:478241-478813(+)	CP159819.1:473362-473880(+)	172	0.0593	0.2886	0.205475	87.2	428.8	0.3504	7.9221	0.1342	0.0559	0.4164
rbh	F115	ECJBPIKB_00504	IBAAIHMM_00806	Uisw_136	Uisw_127	CP159812.1:478241-478813(+)	CP159815.1:723250-723822(-)	190	0.0274	0.2022	0.135509	100.5	469.5	0.2055	3.4879	0.0975	0.026	0.267
rbh	F115	ECJBPIKB_00504	JLMHJNBC_00902	Uisw_136	Uisw_090	CP159812.1:478241-478813(+)	CP159810.1:802162-802683(-)	172	0.1865	1.122	0.166221	83.3	432.7	2.0445	3.5433	0.0524	0.1738	3.3172
rbh	F115	ECJBPIKB_00504	KLCMNADK_00553	Uisw_136	Uisw_101	CP159812.1:478241-478813(+)	CP159821.1:546434-547006(+)	190	0.0393	0.1996	0.196894	103.7	466.3	0.2318	4.1916	0.1458	0.0374	0.2566
rbh	F115	ECJBPIKB_00504	LFLBOEME_00480	Uisw_136	Uisw_121	CP159812.1:478241-478813(+)	CP159816.1:462547-463065(+)	172	0.0434	0.3014	0.143995	85.6	430.4	0.3337	3.9696	0.0873	0.0407	0.4658
rbh	F115	ECJBPIKB_00504	OBFDJIJE_00555	Uisw_136	Uisw_094	CP159812.1:478241-478813(+)	CP159823.1:516827-517399(+)	190	0.0367	0.2134	0.171978	102.6	467.4	0.2359	4.3078	0.1266	0.0351	0.277
rbh	F115	ECJBPIKB_00504	PGNALJJH_00467	Uisw_136	Uisw_116	CP159812.1:478241-478813(+)	CP159817.1:417235-417753(+)	172	0.0434	0.2894	0.149965	80.3	435.7	0.3307	2.9646	0.0818	0.0401	0.4904
rbh	F115	ECJBPIKB_00504	PPLMOOGC_01355	Uisw_136	Uisw_113	CP159812.1:478241-478813(+)	CP159809.1:1256825-1257346(-)	172	0.2626	1.1411	0.230129	71.9	444.1	1.9478	1.3328	0.0732	0.2349	3.2069
rbh	F259	ECJBPIKB_00507	EJFGMDNC_00519	Uisw_136	Uisw_130	CP159812.1:480772-481923(-)	CP159814.1:484277-485428(-)	383	0.0537	0.5808	0.0924587	185.8	963.2	0.83	1.839	0.0345	0.0501	1.4512
rbh	F259	ECJBPIKB_00507	FNINCDKH_00497	Uisw_136	Uisw_092	CP159812.1:480772-481923(-)	CP159824.1:452316-453467(-)	383	0.084	1.3705	0.0612915	203.1	945.9	2.3105	2.4694	0.0201	0.08	3.9851
rbh	F259	ECJBPIKB_00507	FNLKJNEN_00818	Uisw_136	Uisw_137	CP159812.1:480772-481923(-)	CP159811.1:733110-734261(+)	383	0.0243	0.3506	0.0693098	201	948	0.3284	2.2498	0.0446	0.023	0.5171
rbh	F259	ECJBPIKB_00507	HIDBPKEE_00516	Uisw_136	Uisw_106	CP159812.1:480772-481923(-)	CP159819.1:477495-478646(-)	383	0.0204	0.0893	0.228443	210.2	938.8	0.1075	2.6941	0.1812	0.0196	0.1083
rbh	F259	ECJBPIKB_00507	IBAAIHMM_00797	Uisw_136	Uisw_127	CP159812.1:480772-481923(-)	CP159815.1:713597-714748(+)	383	0.0296	0.4049	0.0731045	212.1	936.9	0.3869	3.0394	0.0497	0.0285	0.573
rbh	F259	ECJBPIKB_00507	JLMHJNBC_00871	Uisw_136	Uisw_090	CP159812.1:480772-481923(-)	CP159810.1:773031-774182(+)	383	0.0767	0.8715	0.0880092	172.8	976.2	1.5417	1.4169	0.0234	0.0706	3.0188
rbh	F259	ECJBPIKB_00507	KLCMNADK_00558	Uisw_136	Uisw_101	CP159812.1:480772-481923(-)	CP159821.1:549703-550854(-)	383	0.0204	0.182	0.112088	203.3	945.7	0.1736	2.465	0.0823	0.0195	0.2366
rbh	F259	ECJBPIKB_00507	LFLBOEME_00481	Uisw_136	Uisw_121	CP159812.1:480772-481923(-)	CP159816.1:463106-464257(-)	383	0.0597	0.5519	0.108172	186.6	962.4	0.7205	1.6609	0.0468	0.0557	1.1914
rbh	F259	ECJBPIKB_00507	OBFDJIJE_00567	Uisw_136	Uisw_094	CP159812.1:480772-481923(-)	CP159823.1:525625-526812(-)	383	0.0174	0.1542	0.11284	201.3	947.7	0.1454	2.1978	0.0832	0.0165	0.1988
rbh	F259	ECJBPIKB_00507	PGNALJJH_00468	Uisw_136	Uisw_116	CP159812.1:480772-481923(-)	CP159817.1:417794-418945(-)	383	0.0609	0.5607	0.108614	190	959	0.7243	1.863	0.0487	0.0571	1.1722
rbh	F259	ECJBPIKB_00507	PPLMOOGC_00803	Uisw_136	Uisw_113	CP159812.1:480772-481923(-)	CP159809.1:725557-726708(+)	383	0.0244	0.1897	0.128624	210.7	938.3	0.1897	3.17	0.0976	0.0235	0.2403
rbh	F004	ECJBPIKB_00509	HIDBPKEE_00518	Uisw_136	Uisw_106	CP159812.1:482881-483738(-)	CP159819.1:479604-480461(-)	285	0.0093	0.0941	0.098831	183.6	671.4	0.0899	5.6942	0.0844	0.009	0.1066
rbh	F004	ECJBPIKB_00509	KLCMNADK_00560	Uisw_136	Uisw_101	CP159812.1:482881-483738(-)	CP159821.1:551812-552669(-)	285	0.0093	0.0999	0.0930931	165.5	689.5	0.0949	4.0058	0.069	0.0088	0.1269
rbh	F004	ECJBPIKB_00509	OBFDJIJE_00569	Uisw_136	Uisw_094	CP159812.1:482881-483738(-)	CP159823.1:527730-528587(-)	285	0.025	0.1706	0.146542	169	686	0.1899	4.9591	0.1059	0.0237	0.224
rbh	F201	ECJBPIKB_00510	EJFGMDNC_00521	Uisw_136	Uisw_130	CP159812.1:483746-484546(-)	CP159814.1:486214-487017(-)	263	0.2479	1.0616	0.233515	124.1	664.9	2.2788	1.924	0.0627	0.2268	3.6156
rbh	F201	ECJBPIKB_00510	FEBIKCLH_00782	Uisw_136	Uisw_134_02	CP159812.1:483746-484546(-)	CP159813.1:695461-696246(+)	261	0.1016	0.9481	0.107162	125.6	657.4	1.5632	4.6463	0.0344	0.0946	2.752
rbh	F201	ECJBPIKB_00510	FNINCDKH_00499	Uisw_136	Uisw_092	CP159812.1:483746-484546(-)	CP159824.1:454243-455043(-)	266	0.0187	0.3566	0.0524397	137.8	660.2	0.3336	4.4676	0.0315	0.0176	0.5593
rbh	F201	ECJBPIKB_00510	FNLKJNEN_00816	Uisw_136	Uisw_137	CP159812.1:483746-484546(-)	CP159811.1:731411-732211(+)	266	0.0278	0.3515	0.0790896	138.1	659.9	0.3385	6.1374	0.0499	0.0263	0.5264
rbh	F201	ECJBPIKB_00510	HIDBPKEE_00519	Uisw_136	Uisw_106	CP159812.1:483746-484546(-)	CP159819.1:480503-481270(-)	253	0.024	0.2658	0.0902935	125.8	633.2	0.256	5.5288	0.056	0.0225	0.4016
rbh	F201	ECJBPIKB_00510	IBAAIHMM_00795	Uisw_136	Uisw_127	CP159812.1:483746-484546(-)	CP159815.1:711897-712697(+)	266	0.0228	0.2475	0.0921212	131.9	666.1	0.2361	5.7613	0.058	0.0214	0.3682
rbh	F201	ECJBPIKB_00510	JLMHJNBC_00869	Uisw_136	Uisw_090	CP159812.1:483746-484546(-)	CP159810.1:771442-772245(+)	263	0.2732	1.2451	0.21942	120.9	668.1	2.2845	1.755	0.069	0.2482	3.5965
rbh	F201	ECJBPIKB_00510	KLCMNADK_00561	Uisw_136	Uisw_101	CP159812.1:483746-484546(-)	CP159821.1:552677-553477(-)	266	0.0203	0.2135	0.095082	142.4	655.6	0.1994	7.6817	0.0682	0.0193	0.2835
rbh	F201	ECJBPIKB_00510	LFLBOEME_00483	Uisw_136	Uisw_121	CP159812.1:483746-484546(-)	CP159816.1:465043-465846(-)	263	0.2716	1.0592	0.25642	121.8	667.2	2.2955	1.8996	0.0687	0.2475	3.6016
rbh	F201	ECJBPIKB_00510	OBFDJIJE_00570	Uisw_136	Uisw_094	CP159812.1:483746-484546(-)	CP159823.1:528595-529395(-)	266	0.0179	0.18	0.0994444	131.1	666.9	0.1707	6.5399	0.0638	0.0167	0.2615
rbh	F201	ECJBPIKB_00510	PGNALJJH_00470	Uisw_136	Uisw_116	CP159812.1:483746-484546(-)	CP159817.1:419731-420534(-)	263	0.2717	0.9885	0.274861	119.2	669.8	2.252	1.8815	0.0687	0.2463	3.5854
rbh	F201	ECJBPIKB_00510	PPLMOOGC_00801	Uisw_136	Uisw_113	CP159812.1:483746-484546(-)	CP159809.1:723857-724657(+)	266	0.0245	0.2332	0.10506	138.9	659.1	0.2271	5.6907	0.0712	0.0231	0.325
rbh	F019	ECJBPIKB_00513	EJFGMDNC_00524	Uisw_136	Uisw_130	CP159812.1:485880-487475(-)	CP159814.1:488351-489946(-)	531	0.0512	0.6918	0.0740098	265	1328	1.0944	4.4514	0.0247	0.0482	1.9517
rbh	F019	ECJBPIKB_00513	FEBIKCLH_00778	Uisw_136	Uisw_134_02	CP159812.1:485880-487475(-)	CP159813.1:691745-693340(+)	531	0.1146	1.2474	0.0918711	246	1347	2.1811	2.1127	0.0256	0.1058	4.1289
rbh	F019	ECJBPIKB_00513	FNINCDKH_00502	Uisw_136	Uisw_092	CP159812.1:485880-487475(-)	CP159824.1:456377-457972(-)	531	0.1045	1.0769	0.0970378	225.5	1367.5	1.9707	1.8659	0.0234	0.0951	4.0638
rbh	F019	ECJBPIKB_00513	FNLKJNEN_00813	Uisw_136	Uisw_137	CP159812.1:485880-487475(-)	CP159811.1:728434-730077(+)	531	0.1801	0.9724	0.185212	232.4	1360.6	2.2093	1.5846	0.0402	0.1642	4.0864
rbh	F019	ECJBPIKB_00513	HIDBPKEE_00522	Uisw_136	Uisw_106	CP159812.1:485880-487475(-)	CP159819.1:482605-484200(-)	531	0.0056	0.0734	0.0762943	268.9	1324.1	0.0618	5.3904	0.0553	0.0053	0.096
rbh	F019	ECJBPIKB_00513	IBAAIHMM_00792	Uisw_136	Uisw_127	CP159812.1:485880-487475(-)	CP159815.1:708968-710563(+)	531	0.1806	0.9456	0.19099	226.6	1366.4	2.1571	1.5051	0.0403	0.1639	4.0673
rbh	F019	ECJBPIKB_00513	JLMHJNBC_00866	Uisw_136	Uisw_090	CP159812.1:485880-487475(-)	CP159810.1:768513-770108(+)	531	0.1811	0.984	0.184045	233.4	1359.6	2.2204	1.6225	0.0404	0.1653	4.0894
rbh	F019	ECJBPIKB_00513	KLCMNADK_00564	Uisw_136	Uisw_101	CP159812.1:485880-487475(-)	CP159821.1:554811-556406(-)	531	0.1828	1.0821	0.168931	237.2	1355.8	2.2595	1.5468	0.0408	0.1673	4.1017
rbh	F019	ECJBPIKB_00513	LFLBOEME_00486	Uisw_136	Uisw_121	CP159812.1:485880-487475(-)	CP159816.1:467180-468826(-)	531	0.049	0.7824	0.0626278	266	1327	1.0499	5.3542	0.0248	0.0463	1.8649
rbh	F019	ECJBPIKB_00513	OBFDJIJE_00573	Uisw_136	Uisw_094	CP159812.1:485880-487475(-)	CP159823.1:530729-532324(-)	531	0.0194	0.3018	0.064281	277.5	1315.5	0.2725	6.5826	0.0427	0.0185	0.4337
rbh	F019	ECJBPIKB_00513	PGNALJJH_00473	Uisw_136	Uisw_116	CP159812.1:485880-487475(-)	CP159817.1:421868-423463(-)	531	0.0512	0.7152	0.0715884	265.4	1327.6	0.9291	6.3491	0.0299	0.0483	1.6173
rbh	F019	ECJBPIKB_00513	PPLMOOGC_00798	Uisw_136	Uisw_113	CP159812.1:485880-487475(-)	CP159809.1:720928-722523(+)	531	0.1815	0.942	0.192675	230.9	1362.1	2.1988	1.5073	0.0405	0.1654	4.0814
rbh	F523	ECJBPIKB_00514	EJFGMDNC_00525	Uisw_136	Uisw_130	CP159812.1:487564-488310(+)	CP159814.1:490035-490796(+)	248	0.0499	0.3045	0.163875	108.6	635.4	0.3661	2.7013	0.0798	0.0455	0.57
rbh	F523	ECJBPIKB_00514	HIDBPKEE_00523	Uisw_136	Uisw_106	CP159812.1:487564-488310(+)	CP159819.1:484289-485035(+)	248	0.0069	0.0577	0.119584	105.7	638.3	0.0549	2.2812	0.0692	0.0063	0.0909
rbh	F523	ECJBPIKB_00514	OBFDJIJE_00576	Uisw_136	Uisw_094	CP159812.1:487564-488310(+)	CP159823.1:534208-534954(+)	248	0.0192	0.1784	0.107623	107.1	636.9	0.1774	1.9674	0.057	0.0175	0.3069
rbh	F029	ECJBPIKB_00515	EJFGMDNC_00526	Uisw_136	Uisw_130	CP159812.1:488318-488734(-)	CP159814.1:490799-491230(-)	138	0.5352	1.4085	0.379979	64.6	349.4	2.7331	1.6804	0.1604	0.5015	3.1261
rbh	F029	ECJBPIKB_00515	HIDBPKEE_00524	Uisw_136	Uisw_106	CP159812.1:488318-488734(-)	CP159819.1:485043-485459(-)	138	0.0153	0.1736	0.0881336	88.6	325.4	0.1479	5.9361	0.0898	0.0156	0.1732
rbh	F029	ECJBPIKB_00515	OBFDJIJE_00577	Uisw_136	Uisw_094	CP159812.1:488318-488734(-)	CP159823.1:534962-535378(-)	138	0.0262	0.3678	0.0712344	88.3	325.7	0.3013	5.7979	0.0715	0.0266	0.3726
rbh	F007	ECJBPIKB_00516	EJFGMDNC_00527	Uisw_136	Uisw_130	CP159812.1:488861-489637(+)	CP159814.1:491345-492127(+)	258	0.0942	1.2356	0.0762383	122.3	651.7	1.9266	2.9117	0.0239	0.086	3.605
rbh	F007	ECJBPIKB_00516	HIDBPKEE_00525	Uisw_136	Uisw_106	CP159812.1:488861-489637(+)	CP159819.1:485585-486361(+)	258	0.005	0.2087	0.0239578	117.5	656.5	0.1798	11.8668	0.0124	0.0046	0.3691
rbh	F007	ECJBPIKB_00516	JLMHJNBC_00880	Uisw_136	Uisw_090	CP159812.1:488861-489637(+)	CP159810.1:781164-781889(-)	240	0.6089	1.1762	0.517684	108.5	611.5	2.9578	1.2185	0.1528	0.5372	3.515
rbh	F007	ECJBPIKB_00516	OBFDJIJE_00578	Uisw_136	Uisw_094	CP159812.1:488861-489637(+)	CP159823.1:535504-536280(+)	258	0.0067	0.0653	0.102603	118.6	655.4	0.0627	4.6	0.0598	0.0061	0.1025
rbh	F006	ECJBPIKB_00517	EJFGMDNC_00528	Uisw_136	Uisw_130	CP159812.1:489637-491157(+)	CP159814.1:492120-493637(+)	505	0.0367	0.3821	0.0960482	241.6	1273.4	0.4572	3.2482	0.043	0.0335	0.7791
rbh	F006	ECJBPIKB_00517	HIDBPKEE_00526	Uisw_136	Uisw_106	CP159812.1:489637-491157(+)	CP159819.1:486361-487881(+)	506	0.0156	0.1888	0.0826271	243.8	1274.2	0.1855	3.9893	0.046	0.0143	0.3104
rbh	F006	ECJBPIKB_00517	OBFDJIJE_00579	Uisw_136	Uisw_094	CP159812.1:489637-491157(+)	CP159823.1:536280-537800(+)	506	0.0104	0.1225	0.084898	231.2	1286.8	0.1181	2.9799	0.0455	0.0094	0.2063
rbh	F509	ECJBPIKB_00518	EJFGMDNC_00529	Uisw_136	Uisw_130	CP159812.1:491150-492076(+)	CP159814.1:493630-494556(+)	308	0.0113	0.2049	0.0551489	137.6	786.4	0.2039	2.7999	0.0258	0.0102	0.3978
rbh	F509	ECJBPIKB_00518	HIDBPKEE_00527	Uisw_136	Uisw_106	CP159812.1:491150-492076(+)	CP159819.1:487874-488800(+)	308	0.0113	0.2055	0.0549878	137	787	0.2025	4.5187	0.0258	0.0102	0.3963
rbh	F509	ECJBPIKB_00518	OBFDJIJE_00580	Uisw_136	Uisw_094	CP159812.1:491150-492076(+)	CP159823.1:537793-538719(+)	308	0.0085	0.2057	0.0413223	149.8	774.2	0.1877	5.5562	0.0225	0.0078	0.3458
rbh	F156	ECJBPIKB_00519	EJFGMDNC_00530	Uisw_136	Uisw_130	CP159812.1:492256-493347(+)	CP159814.1:494736-495827(+)	363	0.0126	0.1004	0.125498	205.4	883.6	0.1017	3.1778	0.0934	0.012	0.1282
rbh	F156	ECJBPIKB_00519	FEBIKCLH_00777	Uisw_136	Uisw_134_02	CP159812.1:492256-493347(+)	CP159813.1:690500-691594(-)	363	0.3066	1.1816	0.259479	191.6	897.4	2.7793	1.5824	0.0717	0.2825	3.9417
rbh	F156	ECJBPIKB_00519	FNINCDKH_00503	Uisw_136	Uisw_092	CP159812.1:492256-493347(+)	CP159824.1:458105-459217(+)	363	0.3143	1.273	0.246897	199.2	889.8	2.8945	1.3518	0.0736	0.2921	3.9706
rbh	F156	ECJBPIKB_00519	FNLKJNEN_00812	Uisw_136	Uisw_137	CP159812.1:492256-493347(+)	CP159811.1:727236-728330(-)	363	0.3109	1.1468	0.271102	201.1	887.9	2.3514	1.2677	0.0976	0.2895	2.9667
rbh	F156	ECJBPIKB_00519	HIDBPKEE_00528	Uisw_136	Uisw_106	CP159812.1:492256-493347(+)	CP159819.1:488981-490072(+)	363	0.0054	0.0649	0.0832049	214.2	874.8	0.0584	4.6807	0.0663	0.0052	0.0778
rbh	F156	ECJBPIKB_00519	IBAAIHMM_00791	Uisw_136	Uisw_127	CP159812.1:492256-493347(+)	CP159815.1:707725-708819(-)	363	0.3085	1.3015	0.237034	201.1	887.9	2.9065	1.3396	0.0723	0.2876	3.9777
rbh	F156	ECJBPIKB_00519	JLMHJNBC_00865	Uisw_136	Uisw_090	CP159812.1:492256-493347(+)	CP159810.1:767268-768362(-)	363	0.3095	1.1248	0.27516	205.1	883.9	2.0044	1.3297	0.1261	0.2898	2.298
rbh	F156	ECJBPIKB_00519	KLCMNADK_00565	Uisw_136	Uisw_101	CP159812.1:492256-493347(+)	CP159821.1:556557-557651(+)	363	0.3109	1.0629	0.292502	202.5	886.5	1.8863	1.2917	0.1375	0.2903	2.1108
rbh	F156	ECJBPIKB_00519	LFLBOEME_00487	Uisw_136	Uisw_121	CP159812.1:492256-493347(+)	CP159816.1:468928-470022(+)	363	0.3026	1.2889	0.234774	195.2	893.8	2.8166	1.5855	0.0708	0.2802	3.9554
rbh	F156	ECJBPIKB_00519	OBFDJIJE_00581	Uisw_136	Uisw_094	CP159812.1:492256-493347(+)	CP159823.1:538899-539990(+)	363	0.0066	0.0736	0.0896739	219.5	869.5	0.067	6.4999	0.0741	0.0064	0.0857
rbh	F156	ECJBPIKB_00519	PGNALJJH_00474	Uisw_136	Uisw_116	CP159812.1:492256-493347(+)	CP159817.1:423617-424711(+)	363	0.3013	1.4537	0.207264	195.5	893.5	2.8175	1.5098	0.0705	0.279	3.9566
rbh	F156	ECJBPIKB_00519	PPLMOOGC_00797	Uisw_136	Uisw_113	CP159812.1:492256-493347(+)	CP159809.1:719682-720776(-)	363	0.3108	1.0784	0.288205	206.8	882.2	1.8323	1.3535	0.148	0.2918	1.9713
rbh	F009	ECJBPIKB_00520	EJFGMDNC_00531	Uisw_136	Uisw_130	CP159812.1:493436-494095(+)	CP159814.1:495913-496572(+)	219	0.0137	0.2039	0.0671898	126.2	530.8	0.1723	8.7315	0.0548	0.0133	0.2429
rbh	F009	ECJBPIKB_00520	FEBIKCLH_00776	Uisw_136	Uisw_134_02	CP159812.1:493436-494095(+)	CP159813.1:689778-690425(-)	204	0.3541	1.1929	0.29684	95.7	516.3	2.4282	1.3609	0.095	0.325	3.4212
rbh	F009	ECJBPIKB_00520	FNINCDKH_00504	Uisw_136	Uisw_092	CP159812.1:493436-494095(+)	CP159824.1:459292-459939(+)	206	0.3996	1.0486	0.38108	105.5	512.5	2.0098	1.5471	0.178	0.3746	2.1049
rbh	F009	ECJBPIKB_00520	FNLKJNEN_00811	Uisw_136	Uisw_137	CP159812.1:493436-494095(+)	CP159811.1:726518-727165(-)	206	0.3949	1.1867	0.332772	98.3	519.7	2.5586	1.4188	0.1055	0.363	3.4413
rbh	F009	ECJBPIKB_00520	HIDBPKEE_00529	Uisw_136	Uisw_106	CP159812.1:493436-494095(+)	CP159819.1:490159-490818(+)	219	0.0137	0.1679	0.0815962	124.4	532.6	0.145	7.6978	0.0669	0.0133	0.1985
rbh	F009	ECJBPIKB_00520	IBAAIHMM_00790	Uisw_136	Uisw_127	CP159812.1:493436-494095(+)	CP159815.1:707006-707605(-)	194	0.3498	1.1922	0.293407	92.4	489.6	2.4334	1.3586	0.0952	0.3233	3.3949
rbh	F009	ECJBPIKB_00520	JLMHJNBC_00864	Uisw_136	Uisw_090	CP159812.1:493436-494095(+)	CP159810.1:766549-767196(-)	206	0.3828	1.3774	0.277915	109	509	2.7557	1.555	0.1029	0.3621	3.5183
rbh	F009	ECJBPIKB_00520	KLCMNADK_00566	Uisw_136	Uisw_101	CP159812.1:493436-494095(+)	CP159821.1:557723-558370(+)	206	0.3864	1.286	0.300467	112.8	505.2	2.2442	2.0606	0.1505	0.3686	2.4486
rbh	F009	ECJBPIKB_00520	LFLBOEME_00488	Uisw_136	Uisw_121	CP159812.1:493436-494095(+)	CP159816.1:470095-470742(+)	206	0.3845	1.2322	0.312043	96.6	521.4	2.4992	1.5871	0.1029	0.3526	3.4277
rbh	F009	ECJBPIKB_00520	OBFDJIJE_00582	Uisw_136	Uisw_094	CP159812.1:493436-494095(+)	CP159823.1:540077-540736(+)	219	0.0196	0.2222	0.0882088	110.9	546.1	0.2055	2.5393	0.059	0.0185	0.3144
rbh	F009	ECJBPIKB_00520	PGNALJJH_00475	Uisw_136	Uisw_116	CP159812.1:493436-494095(+)	CP159817.1:424785-425432(+)	204	0.354	1.2	0.295	95.3	516.7	2.4204	1.3405	0.095	0.3249	3.4182
rbh	F009	ECJBPIKB_00520	PPLMOOGC_00796	Uisw_136	Uisw_113	CP159812.1:493436-494095(+)	CP159809.1:718964-719611(-)	206	0.3775	1.1148	0.338626	110.4	507.6	1.956	1.7793	0.1783	0.3576	2.0055
rbh	F005	ECJBPIKB_00521	EJFGMDNC_00532	Uisw_136	Uisw_130	CP159812.1:494095-495420(+)	CP159814.1:496563-497897(+)	441	0.002	0.1887	0.0105988	267.1	1055.9	0.1595	2.9378	0.0074	0.0019	0.2559
rbh	F005	ECJBPIKB_00521	FEBIKCLH_00775	Uisw_136	Uisw_134_02	CP159812.1:494095-495420(+)	CP159813.1:688444-689778(-)	441	0.1773	1.2844	0.138041	270.1	1052.9	2.3004	1.7554	0.0539	0.1672	3.1042
rbh	F005	ECJBPIKB_00521	FNINCDKH_00505	Uisw_136	Uisw_092	CP159812.1:494095-495420(+)	CP159824.1:459939-461273(+)	441	0.1812	1.0763	0.168355	260.5	1062.5	1.9295	1.5969	0.0657	0.1692	2.576
rbh	F005	ECJBPIKB_00521	FNLKJNEN_00810	Uisw_136	Uisw_137	CP159812.1:494095-495420(+)	CP159811.1:725184-726518(-)	441	0.176	1.1555	0.152315	267.2	1055.8	2.1581	1.9761	0.0569	0.1654	2.9078
rbh	F005	ECJBPIKB_00521	HIDBPKEE_00530	Uisw_136	Uisw_106	CP159812.1:494095-495420(+)	CP159819.1:490809-492143(+)	441	0	0.1201	0	282.7	1040.3	0.0918	5.6894	0	0	0.1432
rbh	F005	ECJBPIKB_00521	IBAAIHMM_00789	Uisw_136	Uisw_127	CP159812.1:494095-495420(+)	CP159815.1:705672-707006(-)	441	0.1788	1.0891	0.164172	265.3	1057.7	1.7831	1.7643	0.0731	0.1679	2.2948
rbh	F005	ECJBPIKB_00521	JLMHJNBC_00863	Uisw_136	Uisw_090	CP159812.1:494095-495420(+)	CP159810.1:765215-766549(-)	441	0.189	1.0318	0.183175	262.7	1060.3	1.6313	1.6365	0.0872	0.1766	2.0256
rbh	F005	ECJBPIKB_00521	KLCMNADK_00567	Uisw_136	Uisw_101	CP159812.1:494095-495420(+)	CP159821.1:558370-559704(+)	441	0.1828	1.004	0.182072	257.9	1065.1	1.65	1.7132	0.0801	0.1699	2.12
rbh	F005	ECJBPIKB_00521	LFLBOEME_00489	Uisw_136	Uisw_121	CP159812.1:494095-495420(+)	CP159816.1:470742-472076(+)	441	0.184	1.0043	0.183212	256.3	1066.7	1.6223	1.582	0.0821	0.1708	2.0803
rbh	F005	ECJBPIKB_00521	OBFDJIJE_00583	Uisw_136	Uisw_094	CP159812.1:494095-495420(+)	CP159823.1:540727-542061(+)	441	0.0091	0.1694	0.053719	271.7	1051.3	0.1547	5.8774	0.0395	0.0086	0.2178
rbh	F005	ECJBPIKB_00521	PGNALJJH_00476	Uisw_136	Uisw_116	CP159812.1:494095-495420(+)	CP159817.1:425432-426766(+)	441	0.1779	1.3028	0.136552	275.6	1047.4	2.0823	2.0651	0.0626	0.1686	2.6911
rbh	F005	ECJBPIKB_00521	PPLMOOGC_00795	Uisw_136	Uisw_113	CP159812.1:494095-495420(+)	CP159809.1:717630-718964(-)	441	0.1894	1.1444	0.165502	261.1	1061.9	2.3705	1.6856	0.0537	0.1766	3.286
rbh	F507	ECJBPIKB_00522	EJFGMDNC_00533	Uisw_136	Uisw_130	CP159812.1:495425-496315(-)	CP159814.1:497902-498792(-)	296	0.021	0.2035	0.103194	169.7	718.3	0.2077	5.206	0.071	0.0198	0.2786
rbh	F507	ECJBPIKB_00522	HIDBPKEE_00531	Uisw_136	Uisw_106	CP159812.1:495425-496315(-)	CP159819.1:492147-493037(-)	296	0.0074	0.1336	0.0553892	167.7	720.3	0.1191	8.889	0.0387	0.007	0.1802
rbh	F507	ECJBPIKB_00522	OBFDJIJE_00584	Uisw_136	Uisw_094	CP159812.1:495425-496315(-)	CP159823.1:542066-542956(-)	296	0.0225	0.2892	0.0778008	164.8	723.2	0.3055	7.973	0.0462	0.0211	0.4561
rbh	F017	ECJBPIKB_00523	EJFGMDNC_00534	Uisw_136	Uisw_130	CP159812.1:496387-497844(+)	CP159814.1:498864-500321(+)	485	0.0317	0.2468	0.128444	252.9	1202.1	0.267	6.6375	0.0803	0.0298	0.3707
rbh	F017	ECJBPIKB_00523	FEBIKCLH_00774	Uisw_136	Uisw_134_02	CP159812.1:496387-497844(+)	CP159813.1:686961-688418(-)	485	0.1873	1.0155	0.184441	240.4	1214.6	2.4724	2.2028	0.0422	0.1734	4.1117
rbh	F017	ECJBPIKB_00523	FNINCDKH_00506	Uisw_136	Uisw_092	CP159812.1:496387-497844(+)	CP159824.1:461299-462756(+)	485	0.1851	1.0022	0.184694	221.1	1233.9	2.274	1.8149	0.0416	0.1685	4.0488
rbh	F017	ECJBPIKB_00523	FNLKJNEN_00809	Uisw_136	Uisw_137	CP159812.1:496387-497844(+)	CP159811.1:723701-725158(-)	485	0.1946	1.2115	0.160627	239.9	1215.1	2.4831	1.9964	0.0437	0.1797	4.1101
rbh	F017	ECJBPIKB_00523	HIDBPKEE_00532	Uisw_136	Uisw_106	CP159812.1:496387-497844(+)	CP159819.1:493109-494566(+)	485	0.0116	0.0878	0.132118	253.6	1201.4	0.089	8.5472	0.0922	0.0109	0.1185
rbh	F017	ECJBPIKB_00523	IBAAIHMM_00788	Uisw_136	Uisw_127	CP159812.1:496387-497844(+)	CP159815.1:704189-705646(-)	485	0.1677	1.0985	0.152663	234.8	1220.2	2.3707	1.935	0.0377	0.1544	4.0942
rbh	F017	ECJBPIKB_00523	JLMHJNBC_00862	Uisw_136	Uisw_090	CP159812.1:496387-497844(+)	CP159810.1:763732-765189(-)	485	0.191	1.2466	0.153217	228.3	1226.7	2.3588	1.698	0.0428	0.1745	4.0731
rbh	F017	ECJBPIKB_00523	KLCMNADK_00568	Uisw_136	Uisw_101	CP159812.1:496387-497844(+)	CP159821.1:559730-561187(+)	485	0.1873	1.2608	0.148556	239.9	1215.1	2.4663	1.9405	0.0421	0.1729	4.1102
rbh	F017	ECJBPIKB_00523	LFLBOEME_00490	Uisw_136	Uisw_121	CP159812.1:496387-497844(+)	CP159816.1:472102-473559(+)	485	0.1813	0.9937	0.182449	230.2	1224.8	2.3559	2.2682	0.0408	0.1663	4.0792
rbh	F017	ECJBPIKB_00523	OBFDJIJE_00585	Uisw_136	Uisw_094	CP159812.1:496387-497844(+)	CP159823.1:543028-544485(+)	485	0.0184	0.1205	0.152697	251.7	1203.3	0.1295	8.6629	0.1035	0.0173	0.1669
rbh	F017	ECJBPIKB_00523	PGNALJJH_00477	Uisw_136	Uisw_116	CP159812.1:496387-497844(+)	CP159817.1:426792-428003(+)	403	0.1966	1.053	0.186705	187.6	1021.4	2.2808	1.9888	0.0456	0.1791	3.9255
rbh	F017	ECJBPIKB_00523	PPLMOOGC_00794	Uisw_136	Uisw_113	CP159812.1:496387-497844(+)	CP159809.1:716147-717604(-)	485	0.1978	1.2492	0.158341	240.1	1214.9	2.4927	1.9745	0.0444	0.1826	4.1109
rbh	F356	ECJBPIKB_00525	EJFGMDNC_00536	Uisw_136	Uisw_130	CP159812.1:498585-498704(-)	CP159814.1:501062-501181(-)	39	0.0227	0.1184	0.191723	18.8	98.2	0.1392	13.4188	0.1142	0.0206	0.1809
rbh	F356	ECJBPIKB_00525	FEBIKCLH_00772	Uisw_136	Uisw_134_02	CP159812.1:498585-498704(-)	CP159813.1:686101-686220(+)	39	0.1143	0.5358	0.213326	22.3	94.7	0.819	4.1154	0.1117	0.1084	0.9707
rbh	F356	ECJBPIKB_00525	HIDBPKEE_00534	Uisw_136	Uisw_106	CP159812.1:498585-498704(-)	CP159819.1:495307-495426(-)	39	0.0227	0.1184	0.191723	19	98	0.1398	2.1187	0.1148	0.0207	0.1802
rbh	F356	ECJBPIKB_00525	LFLBOEME_00492	Uisw_136	Uisw_121	CP159812.1:498585-498704(-)	CP159816.1:474300-474419(-)	39	0.082	0.1661	0.493679	18.7	98.3	0.3118	12.6354	0.2972	0.0755	0.2539
rbh	F356	ECJBPIKB_00525	OBFDJIJE_00587	Uisw_136	Uisw_094	CP159812.1:498585-498704(-)	CP159823.1:545226-545345(-)	39	0.0227	0.1184	0.191723	19	98	0.1398	2.1187	0.1148	0.0207	0.1802
rbh	F356	ECJBPIKB_00525	PGNALJJH_00480	Uisw_136	Uisw_116	CP159812.1:498585-498704(-)	CP159817.1:428989-429111(-)	39	0.082	0.1661	0.493679	18.7	98.3	0.3118	12.6354	0.2972	0.0755	0.2539
rbh	F240	ECJBPIKB_00527	EJFGMDNC_00538	Uisw_136	Uisw_130	CP159812.1:499442-499579(-)	CP159814.1:501925-502062(-)	44	0	0.1046	0	25.3	106.7	0.0748	2.8778	0	0	0.13
rbh	F240	ECJBPIKB_00527	FNLKJNEN_00805	Uisw_136	Uisw_137	CP159812.1:499442-499579(-)	CP159811.1:721967-722104(+)	45	0.0938	0.3572	0.262598	24.6	110.4	0.4929	3.7141	0.1748	0.0883	0.5049
rbh	F240	ECJBPIKB_00527	HIDBPKEE_00536	Uisw_136	Uisw_106	CP159812.1:499442-499579(-)	CP159819.1:496169-496306(-)	45	0.0097	0.0672	0.144345	25.8	109.2	0.0693	4.6	0.1127	0.0092	0.0818
rbh	F240	ECJBPIKB_00527	IBAAIHMM_00785	Uisw_136	Uisw_127	CP159812.1:499442-499579(-)	CP159815.1:702451-702588(+)	45	0.0981	0.7901	0.124161	27.6	107.4	0.9446	12.6522	0.0814	0.0951	1.1682
rbh	F240	ECJBPIKB_00527	JLMHJNBC_00859	Uisw_136	Uisw_090	CP159812.1:499442-499579(-)	CP159810.1:761998-762135(+)	45	0.0905	0.3699	0.244661	23	112	0.5213	2.2982	0.136	0.0835	0.6137
rbh	F240	ECJBPIKB_00527	KLCMNADK_00571	Uisw_136	Uisw_101	CP159812.1:499442-499579(-)	CP159821.1:562784-562921(-)	45	0.0797	0.3699	0.215464	22.7	112.3	0.4929	4.269	0.1195	0.0733	0.6137
rbh	F240	ECJBPIKB_00527	LFLBOEME_00494	Uisw_136	Uisw_121	CP159812.1:499442-499579(-)	CP159816.1:475158-475295(-)	45	0	0.2221	0	24.6	110.4	0.1794	1.6024	0	0	0.3277
rbh	F240	ECJBPIKB_00527	OBFDJIJE_00589	Uisw_136	Uisw_094	CP159812.1:499442-499579(-)	CP159823.1:546087-546224(-)	45	0	0.0672	0	25.4	109.6	0.047	4.6	0	0	0.0831
rbh	F240	ECJBPIKB_00527	PGNALJJH_00482	Uisw_136	Uisw_116	CP159812.1:499442-499579(-)	CP159817.1:429847-429984(-)	45	0.0097	0.2236	0.043381	24.2	110.8	0.2025	1.6024	0.0272	0.0091	0.3347
rbh	F240	ECJBPIKB_00527	PPLMOOGC_00791	Uisw_136	Uisw_113	CP159812.1:499442-499579(-)	CP159809.1:714410-714550(+)	45	0.1015	0.3692	0.274919	22.9	112.1	0.5447	3.3355	0.1526	0.0935	0.6126
rbh	F196	ECJBPIKB_00529	EJFGMDNC_00540	Uisw_136	Uisw_130	CP159812.1:500050-500748(-)	CP159814.1:502530-503210(-)	226	0.1093	0.5615	0.194657	103.7	574.3	1.0933	2.2573	0.0559	0.1016	1.8197
rbh	F196	ECJBPIKB_00529	FEBIKCLH_00769	Uisw_136	Uisw_134_02	CP159812.1:500050-500748(-)	CP159813.1:684073-684747(+)	224	0.1533	0.7511	0.204101	86.3	585.7	1.6482	1.7408	0.0412	0.1379	3.3431
rbh	F196	ECJBPIKB_00529	FNINCDKH_00510	Uisw_136	Uisw_092	CP159812.1:500050-500748(-)	CP159824.1:464805-465485(-)	226	0.1672	0.9813	0.170386	97.2	580.8	1.8717	2.2868	0.0448	0.1537	3.4327
rbh	F196	ECJBPIKB_00529	FNLKJNEN_00803	Uisw_136	Uisw_137	CP159812.1:500050-500748(-)	CP159811.1:720817-721491(+)	224	0.2254	1.3802	0.16331	99.3	572.7	2.0604	1.765	0.0602	0.2076	3.4489
rbh	F196	ECJBPIKB_00529	HIDBPKEE_00538	Uisw_136	Uisw_106	CP159812.1:500050-500748(-)	CP159819.1:496777-497457(-)	226	0.1065	0.557	0.191203	107.6	570.4	0.8323	2.6554	0.0822	0.1001	1.2178
rbh	F196	ECJBPIKB_00529	IBAAIHMM_00783	Uisw_136	Uisw_127	CP159812.1:500050-500748(-)	CP159815.1:701299-701973(+)	224	0.1655	0.9366	0.176703	107.5	564.5	1.4526	2.5034	0.0701	0.1551	2.2117
rbh	F196	ECJBPIKB_00529	JLMHJNBC_00857	Uisw_136	Uisw_090	CP159812.1:500050-500748(-)	CP159810.1:760849-761523(+)	224	0.2523	1.3546	0.186254	100.5	571.5	2.1439	1.9609	0.0672	0.2325	3.4574
rbh	F196	ECJBPIKB_00529	KLCMNADK_00573	Uisw_136	Uisw_101	CP159812.1:500050-500748(-)	CP159821.1:563396-564070(-)	224	0.2427	1.367	0.177542	101.5	570.5	2.1433	1.8898	0.0649	0.225	3.4651
rbh	F196	ECJBPIKB_00529	LFLBOEME_00307	Uisw_136	Uisw_121	CP159812.1:500050-500748(-)	CP159816.1:274216-274902(-)	226	0.3285	0.9531	0.344665	84.5	593.5	2.0155	1.3012	0.0884	0.294	3.3272
rbh	F196	ECJBPIKB_00529	PGNALJJH_00329	Uisw_136	Uisw_116	CP159812.1:500050-500748(-)	CP159817.1:293271-293957(-)	226	0.3194	0.9319	0.342741	80.7	597.3	1.9266	1.1834	0.0863	0.284	3.2931
rbh	F196	ECJBPIKB_00529	PPLMOOGC_00789	Uisw_136	Uisw_113	CP159812.1:500050-500748(-)	CP159809.1:713264-713938(+)	224	0.2416	1.3824	0.174769	103.9	568.1	2.1854	1.9673	0.0646	0.225	3.4823
rbh	F129	ECJBPIKB_00531	EJFGMDNC_00541	Uisw_136	Uisw_130	CP159812.1:501999-502520(+)	CP159814.1:503213-503773(+)	173	0.2336	1.3946	0.167503	88.4	430.6	2.2757	2.8007	0.0668	0.2245	3.3611
rbh	F129	ECJBPIKB_00531	FEBIKCLH_00410	Uisw_136	Uisw_134_02	CP159812.1:501999-502520(+)	CP159813.1:379691-380227(-)	170	0.3347	1.4543	0.230145	80.7	429.3	2.364	2.1363	0.0964	0.3175	3.2926
rbh	F129	ECJBPIKB_00531	FNINCDKH_00511	Uisw_136	Uisw_092	CP159812.1:501999-502520(+)	CP159824.1:465488-466048(+)	173	0.231	1.0013	0.2307	92.5	426.5	1.8893	4.2338	0.0908	0.2262	2.4907
rbh	F129	ECJBPIKB_00531	FNLKJNEN_00802	Uisw_136	Uisw_137	CP159812.1:501999-502520(+)	CP159811.1:720263-720814(-)	172	0.3091	1.1199	0.276007	86.9	429.1	1.7628	3.2246	0.147	0.2972	2.0221
rbh	F129	ECJBPIKB_00531	HIDBPKEE_00539	Uisw_136	Uisw_106	CP159812.1:501999-502520(+)	CP159819.1:497460-498020(+)	173	0.258	1.0197	0.253016	81.5	437.5	1.7528	2.3704	0.1011	0.2438	2.4119
rbh	F129	ECJBPIKB_00531	IBAAIHMM_00782	Uisw_136	Uisw_127	CP159812.1:501999-502520(+)	CP159815.1:700736-701296(-)	173	0.2094	0.8587	0.243857	89.9	429.1	1.3675	2.8699	0.1227	0.2036	1.6595
rbh	F129	ECJBPIKB_00531	JLMHJNBC_00856	Uisw_136	Uisw_090	CP159812.1:501999-502520(+)	CP159810.1:760295-760846(-)	172	0.3281	0.9283	0.353442	83.2	432.8	2.0546	3.4467	0.1191	0.3123	2.6228
rbh	F129	ECJBPIKB_00531	KLCMNADK_00574	Uisw_136	Uisw_101	CP159812.1:501999-502520(+)	CP159821.1:564073-564624(+)	172	0.3048	1.0079	0.302411	81.7	434.3	1.7658	2.979	0.1323	0.2889	2.1826
rbh	F129	ECJBPIKB_00531	LFLBOEME_00496	Uisw_136	Uisw_121	CP159812.1:501999-502520(+)	CP159816.1:475809-476366(+)	173	0.3578	1.0368	0.3451	78.7	440.3	2.3413	2.4798	0.1023	0.335	3.2739
rbh	F129	ECJBPIKB_00531	OBFDJIJE_00592	Uisw_136	Uisw_094	CP159812.1:501999-502520(+)	CP159823.1:547377-547937(+)	173	0.2563	0.9662	0.265266	79.8	439.2	1.6854	2.7693	0.1037	0.2412	2.3262
rbh	F129	ECJBPIKB_00531	PGNALJJH_00484	Uisw_136	Uisw_116	CP159812.1:501999-502520(+)	CP159817.1:430498-431055(+)	173	0.3578	1.0762	0.332466	79.1	439.9	2.3526	2.4798	0.1023	0.3355	3.2784
rbh	F129	ECJBPIKB_00531	PPLMOOGC_00788	Uisw_136	Uisw_113	CP159812.1:501999-502520(+)	CP159809.1:712710-713261(-)	172	0.2995	0.9522	0.314535	81.6	434.4	1.6226	3.0366	0.1486	0.2837	1.9093
rbh	F228	ECJBPIKB_00534	EJFGMDNC_00543	Uisw_136	Uisw_130	CP159812.1:503355-503531(-)	CP159814.1:503955-504131(-)	58	0.0662	0.2863	0.231226	32.1	141.9	0.3864	3.1884	0.1485	0.0626	0.4216
rbh	F228	ECJBPIKB_00534	FEBIKCLH_00766	Uisw_136	Uisw_134_02	CP159812.1:503355-503531(-)	CP159813.1:683292-683462(+)	56	0.3397	0.7655	0.443762	30.4	137.6	1.6414	2.7366	0.1953	0.3135	1.6047
rbh	F228	ECJBPIKB_00534	FNLKJNEN_00799	Uisw_136	Uisw_137	CP159812.1:503355-503531(-)	CP159811.1:719518-719688(+)	56	0.3663	1.2059	0.303757	27.8	140.2	2.0606	2.4651	0.1316	0.3282	2.4943
rbh	F228	ECJBPIKB_00534	HIDBPKEE_00541	Uisw_136	Uisw_106	CP159812.1:503355-503531(-)	CP159819.1:498201-498377(-)	58	0.0152	0.0774	0.196382	31.4	142.6	0.0902	4.6	0.1386	0.0142	0.1023
rbh	F228	ECJBPIKB_00534	IBAAIHMM_00779	Uisw_136	Uisw_127	CP159812.1:503355-503531(-)	CP159815.1:699964-700134(+)	56	0.3946	1.4111	0.27964	32	136	2.3681	2.8805	0.1399	0.3636	2.5991
rbh	F228	ECJBPIKB_00534	JLMHJNBC_00853	Uisw_136	Uisw_090	CP159812.1:503355-503531(-)	CP159810.1:759539-759712(+)	57	0.0577	0.1005	0.574129	29.7	141.3	0.2081	3.5865	0.3748	0.0538	0.1436
rbh	F228	ECJBPIKB_00534	KLCMNADK_00577	Uisw_136	Uisw_101	CP159812.1:503355-503531(-)	CP159821.1:565207-565380(-)	57	0.0555	0.0254	2.18504	28.2	142.8	0.1453	9.5007	1.3967	0.0508	0.0364
rbh	F228	ECJBPIKB_00534	LFLBOEME_00500	Uisw_136	Uisw_121	CP159812.1:503355-503531(-)	CP159816.1:477522-477695(-)	57	0.1058	0.3511	0.301339	32.4	138.6	0.5182	3.4379	0.2085	0.1005	0.4818
rbh	F228	ECJBPIKB_00534	OBFDJIJE_00594	Uisw_136	Uisw_094	CP159812.1:503355-503531(-)	CP159823.1:548126-548302(-)	58	0.0305	0.0254	1.20079	28.6	145.4	0.088	4.6661	0.783	0.028	0.0358
rbh	F228	ECJBPIKB_00534	PGNALJJH_00488	Uisw_136	Uisw_116	CP159812.1:503355-503531(-)	CP159817.1:432212-432385(-)	57	0.1058	0.3511	0.301339	32.4	138.6	0.5182	3.4379	0.2085	0.1005	0.4818
rbh	F228	ECJBPIKB_00534	PPLMOOGC_00785	Uisw_136	Uisw_113	CP159812.1:503355-503531(-)	CP159809.1:711954-712127(+)	57	0.0719	0		28	143	0.1651	4.773	99	0.0658	0
rbh	F394	ECJBPIKB_00564	FNLKJNEN_00765	Uisw_136	Uisw_137	CP159812.1:530522-532663(+)	CP159811.1:687168-689309(-)	713	0.0152	0.231	0.0658009	341.2	1797.8	0.2118	3.1828	0.0384	0.0141	0.3681
rbh	F394	ECJBPIKB_00564	KLCMNADK_00607	Uisw_136	Uisw_101	CP159812.1:530522-532663(+)	CP159821.1:592377-594518(+)	713	0.0124	0.215	0.0576744	331.4	1807.6	0.1917	2.6074	0.033	0.0115	0.3497
rbh	F394	ECJBPIKB_00564	LFLBOEME_00530	Uisw_136	Uisw_121	CP159812.1:530522-532663(+)	CP159816.1:504679-506817(+)	712	0.0157	0.3334	0.0470906	368	1768	0.3016	5.378	0.029	0.0149	0.5121
rbh	F394	ECJBPIKB_00564	PGNALJJH_00520	Uisw_136	Uisw_116	CP159812.1:530522-532663(+)	CP159817.1:459370-461511(+)	713	0.0145	0.3417	0.0424349	355	1784	0.3153	4.1435	0.024	0.0136	0.5649
rbh	F391	ECJBPIKB_00565	FNLKJNEN_00764	Uisw_136	Uisw_137	CP159812.1:532861-533937(+)	CP159811.1:685894-686970(-)	358	0.0261	0.4699	0.0555437	228.9	845.1	0.3738	8.271	0.0546	0.0266	0.4865
rbh	F391	ECJBPIKB_00565	KLCMNADK_00608	Uisw_136	Uisw_101	CP159812.1:532861-533937(+)	CP159821.1:594716-595792(+)	358	0.0202	0.2852	0.0708275	235.3	838.7	0.227	10.1756	0.0757	0.0206	0.272
rbh	F391	ECJBPIKB_00565	LFLBOEME_00531	Uisw_136	Uisw_121	CP159812.1:532861-533937(+)	CP159816.1:507020-508096(+)	358	0.0237	0.5628	0.0421109	212.5	861.5	0.4609	6.3334	0.0347	0.0236	0.6807
rbh	F391	ECJBPIKB_00565	PGNALJJH_00521	Uisw_136	Uisw_116	CP159812.1:532861-533937(+)	CP159817.1:461709-462785(+)	358	0.0237	0.5446	0.0435182	221.6	852.4	0.4279	8.9791	0.0399	0.0239	0.5992
rbh	F046	ECJBPIKB_00569	EJFGMDNC_00577	Uisw_136	Uisw_130	CP159812.1:536290-536967(+)	CP159814.1:536886-537566(+)	225	0.1418	1.1156	0.127106	104.6	570.4	2.2698	1.8352	0.0325	0.1346	4.1471
rbh	F046	ECJBPIKB_00569	FEBIKCLH_00729	Uisw_136	Uisw_134_02	CP159812.1:536290-536967(+)	CP159813.1:644885-645562(-)	225	0.1162	0.8889	0.130723	113.1	561.9	0.9625	2.4294	0.0821	0.1117	1.3597
rbh	F046	ECJBPIKB_00569	FNINCDKH_00546	Uisw_136	Uisw_092	CP159812.1:536290-536967(+)	CP159824.1:499536-500213(+)	225	0.2468	0.758	0.325594	86.9	588.1	1.904	1.1827	0.0667	0.2266	3.395
rbh	F046	ECJBPIKB_00569	FNLKJNEN_00760	Uisw_136	Uisw_137	CP159812.1:536290-536967(+)	CP159811.1:682864-683541(-)	225	0.1426	0.8392	0.169924	99.4	575.6	1.1371	2.3504	0.0746	0.1341	1.798
rbh	F046	ECJBPIKB_00569	HIDBPKEE_00576	Uisw_136	Uisw_106	CP159812.1:536290-536967(+)	CP159819.1:531132-531809(+)	225	0.1845	1.1527	0.160059	101.1	573.9	1.9979	1.4262	0.0502	0.1737	3.4618
rbh	F046	ECJBPIKB_00569	IBAAIHMM_00743	Uisw_136	Uisw_127	CP159812.1:536290-536967(+)	CP159815.1:664048-664725(-)	225	0.16	0.9213	0.173668	107.5	567.5	1.202	2.2616	0.0886	0.1519	1.7141
rbh	F046	ECJBPIKB_00569	JLMHJNBC_00810	Uisw_136	Uisw_090	CP159812.1:536290-536967(+)	CP159810.1:720188-720865(-)	225	0.161	1.2471	0.1291	107.2	567.8	2.0565	2.0463	0.0436	0.1528	3.5062
rbh	F046	ECJBPIKB_00569	KLCMNADK_00612	Uisw_136	Uisw_101	CP159812.1:536290-536967(+)	CP159821.1:598145-598822(+)	225	0.1857	1.0052	0.184739	106.4	568.6	1.4682	1.7153	0.0816	0.1764	2.162
rbh	F046	ECJBPIKB_00569	LFLBOEME_00535	Uisw_136	Uisw_121	CP159812.1:536290-536967(+)	CP159816.1:510449-511126(+)	225	0.2462	1.1527	0.213585	108.5	566.5	2.0046	1.9358	0.0803	0.2351	2.9288
rbh	F046	ECJBPIKB_00569	OBFDJIJE_00630	Uisw_136	Uisw_094	CP159812.1:536290-536967(+)	CP159823.1:581056-581733(+)	225	0.1834	0.7923	0.231478	84.9	590.1	1.6978	0.9471	0.0504	0.1678	3.3315
rbh	F046	ECJBPIKB_00569	PGNALJJH_00525	Uisw_136	Uisw_116	CP159812.1:536290-536967(+)	CP159817.1:465138-465815(+)	225	0.2462	1.1527	0.213585	108.7	566.3	1.9809	1.9358	0.0818	0.2352	2.8752
rbh	F046	ECJBPIKB_00569	PPLMOOGC_00750	Uisw_136	Uisw_113	CP159812.1:536290-536967(+)	CP159809.1:677488-678168(-)	225	0.1788	0.8879	0.201374	105.4	569.6	1.1909	2.3924	0.1047	0.17	1.6232
rbh	F098	ECJBPIKB_00570	EJFGMDNC_00578	Uisw_136	Uisw_130	CP159812.1:536967-537629(+)	CP159814.1:537563-538225(+)	220	0.1815	0.8799	0.206273	131.3	528.7	1.5044	4.3385	0.0967	0.1754	1.8147
rbh	F098	ECJBPIKB_00570	FEBIKCLH_00728	Uisw_136	Uisw_134_02	CP159812.1:536967-537629(+)	CP159813.1:644223-644885(-)	220	0.2067	0.8894	0.232404	130.3	529.7	1.7347	3.2417	0.0936	0.1985	2.122
rbh	F098	ECJBPIKB_00570	FNINCDKH_00547	Uisw_136	Uisw_092	CP159812.1:536967-537629(+)	CP159824.1:500213-500869(+)	216	0.314	0.9705	0.323545	120.3	527.7	1.8626	2.5415	0.1451	0.2965	2.0433
rbh	F098	ECJBPIKB_00570	FNLKJNEN_00759	Uisw_136	Uisw_137	CP159812.1:536967-537629(+)	CP159811.1:682199-682864(-)	220	0.2106	1.1239	0.187383	122.9	537.1	1.8747	2.5891	0.0798	0.1985	2.4883
rbh	F098	ECJBPIKB_00570	HIDBPKEE_00577	Uisw_136	Uisw_106	CP159812.1:536967-537629(+)	CP159819.1:531809-532471(+)	220	0.2265	1.1111	0.203852	127.8	532.2	1.5879	2.7801	0.1181	0.2165	1.8325
rbh	F098	ECJBPIKB_00570	IBAAIHMM_00742	Uisw_136	Uisw_127	CP159812.1:536967-537629(+)	CP159815.1:663386-664048(-)	220	0.2155	1.0854	0.198544	128.9	531.1	1.4946	3.2917	0.1216	0.2066	1.699
rbh	F098	ECJBPIKB_00570	JLMHJNBC_00809	Uisw_136	Uisw_090	CP159812.1:536967-537629(+)	CP159810.1:719530-720186(-)	218	0.2719	1.066	0.255066	114.5	539.5	2.3763	2.7268	0.0759	0.253	3.3334
rbh	F098	ECJBPIKB_00570	KLCMNADK_00613	Uisw_136	Uisw_101	CP159812.1:536967-537629(+)	CP159821.1:598822-599484(+)	220	0.2062	1.1336	0.181898	124.8	535.2	1.8245	2.6964	0.0818	0.1947	2.3816
rbh	F098	ECJBPIKB_00570	LFLBOEME_00536	Uisw_136	Uisw_121	CP159812.1:536967-537629(+)	CP159816.1:511128-511790(+)	219	0.3188	1.196	0.266555	109.7	547.3	2.5018	1.8144	0.0836	0.2947	3.5235
rbh	F098	ECJBPIKB_00570	OBFDJIJE_00631	Uisw_136	Uisw_094	CP159812.1:536967-537629(+)	CP159823.1:581797-582396(+)	199	0.2155	1.1704	0.184125	116.4	480.6	1.6277	3.2846	0.107	0.2065	1.9293
rbh	F098	ECJBPIKB_00570	PGNALJJH_00526	Uisw_136	Uisw_116	CP159812.1:536967-537629(+)	CP159817.1:465817-466479(+)	219	0.3183	1.2439	0.255889	110.1	546.9	2.5106	1.7416	0.0837	0.2953	3.5262
rbh	F098	ECJBPIKB_00570	PPLMOOGC_00749	Uisw_136	Uisw_113	CP159812.1:536967-537629(+)	CP159809.1:676829-677491(-)	220	0.1871	0.843	0.221945	116.8	543.2	1.6892	3.6534	0.073	0.1735	2.3756
rbh	F271	ECJBPIKB_00571	EJFGMDNC_00579	Uisw_136	Uisw_130	CP159812.1:537631-538794(+)	CP159814.1:538227-539390(+)	387	0.2258	1.0631	0.212398	204.1	956.9	1.5592	2.8651	0.1132	0.2186	1.9318
rbh	F271	ECJBPIKB_00571	FEBIKCLH_00727	Uisw_136	Uisw_134_02	CP159812.1:537631-538794(+)	CP159813.1:643361-644221(-)	286	0.1379	1.1166	0.1235	124.5	733.5	1.9047	1.8509	0.0356	0.1287	3.6181
rbh	F271	ECJBPIKB_00571	FNLKJNEN_00758	Uisw_136	Uisw_137	CP159812.1:537631-538794(+)	CP159811.1:681031-682197(-)	387	0.2755	1.1307	0.243654	199.6	961.4	1.8549	2.1124	0.1157	0.2671	2.3099
rbh	F271	ECJBPIKB_00571	HIDBPKEE_00578	Uisw_136	Uisw_106	CP159812.1:537631-538794(+)	CP159819.1:532473-533636(+)	386	0.1889	1.1369	0.166154	206.5	951.5	1.3117	2.5304	0.115	0.1843	1.6027
rbh	F271	ECJBPIKB_00571	IBAAIHMM_00741	Uisw_136	Uisw_127	CP159812.1:537631-538794(+)	CP159815.1:662221-663384(-)	387	0.2087	1.2367	0.168756	203.5	957.5	1.5607	2.5134	0.1005	0.2025	2.0148
rbh	F271	ECJBPIKB_00571	JLMHJNBC_00808	Uisw_136	Uisw_090	CP159812.1:537631-538794(+)	CP159810.1:718362-719528(-)	387	0.2296	1.3748	0.167006	194.5	966.5	2.5373	1.9197	0.0558	0.2206	3.9527
rbh	F271	ECJBPIKB_00571	KLCMNADK_00614	Uisw_136	Uisw_101	CP159812.1:537631-538794(+)	CP159821.1:599486-600652(+)	387	0.1986	1.2884	0.154145	204.1	956.9	1.6106	2.6203	0.0897	0.1929	2.1501
rbh	F271	ECJBPIKB_00571	OBFDJIJE_00632	Uisw_136	Uisw_094	CP159812.1:537631-538794(+)	CP159823.1:582398-583564(+)	387	0.1972	1.0261	0.192184	204.5	956.5	1.2437	2.7633	0.1313	0.1915	1.4579
rbh	F271	ECJBPIKB_00571	PGNALJJH_00527	Uisw_136	Uisw_116	CP159812.1:537631-538794(+)	CP159817.1:466481-467650(+)	386	0.3509	1.1773	0.298055	185.5	972.5	2.7256	1.6561	0.0854	0.3346	3.9173
rbh	F271	ECJBPIKB_00571	PPLMOOGC_00748	Uisw_136	Uisw_113	CP159812.1:537631-538794(+)	CP159809.1:675668-676825(-)	384	0.3075	1.1975	0.256785	175.3	976.7	2.5075	1.5239	0.075	0.2905	3.8748
rbh	F113	ECJBPIKB_00572	EJFGMDNC_00580	Uisw_136	Uisw_130	CP159812.1:538802-541039(+)	CP159814.1:539397-541640(+)	744	0.441	1.2648	0.348672	304.5	1927.5	2.7829	1.3868	0.0925	0.3966	4.289
rbh	F113	ECJBPIKB_00572	FEBIKCLH_00725	Uisw_136	Uisw_134_02	CP159812.1:538802-541039(+)	CP159813.1:640790-643030(-)	740	0.4948	1.4865	0.332862	311	1909	2.9622	1.6264	0.1038	0.447	4.3047
rbh	F113	ECJBPIKB_00572	FNINCDKH_00550	Uisw_136	Uisw_092	CP159812.1:538802-541039(+)	CP159824.1:502040-504280(+)	744	0.4858	1.0888	0.446179	303.9	1928.1	2.877	1.5869	0.1013	0.4345	4.2874
rbh	F113	ECJBPIKB_00572	FNLKJNEN_00757	Uisw_136	Uisw_137	CP159812.1:538802-541039(+)	CP159811.1:678784-681024(-)	744	0.4665	1.2587	0.37062	315.8	1916.2	2.9202	1.5261	0.0979	0.4224	4.3164
rbh	F113	ECJBPIKB_00572	HIDBPKEE_00579	Uisw_136	Uisw_106	CP159812.1:538802-541039(+)	CP159819.1:533644-535881(+)	745	0.2064	1.3658	0.15112	328.4	1906.6	2.4022	2.2095	0.0438	0.1901	4.3457
rbh	F113	ECJBPIKB_00572	IBAAIHMM_00740	Uisw_136	Uisw_127	CP159812.1:538802-541039(+)	CP159815.1:659975-662212(-)	745	0.2571	1.4825	0.173423	343.8	1891.2	2.6269	2.0175	0.0545	0.2385	4.3801
rbh	F113	ECJBPIKB_00572	JLMHJNBC_00807	Uisw_136	Uisw_090	CP159812.1:538802-541039(+)	CP159810.1:716117-718354(-)	745	0.2424	1.1661	0.207872	352.5	1882.5	2.6521	2.3059	0.0514	0.2259	4.3988
rbh	F113	ECJBPIKB_00572	KLCMNADK_00615	Uisw_136	Uisw_101	CP159812.1:538802-541039(+)	CP159821.1:600660-602897(+)	745	0.2119	1.3046	0.162425	319.5	1915.5	2.3539	2.0744	0.0449	0.1941	4.3251
rbh	F113	ECJBPIKB_00572	LFLBOEME_00539	Uisw_136	Uisw_121	CP159812.1:538802-541039(+)	CP159816.1:512950-515211(+)	745	0.4657	1.0676	0.436212	299.1	1935.9	2.8004	1.3735	0.0976	0.4171	4.2756
rbh	F113	ECJBPIKB_00572	OBFDJIJE_00633	Uisw_136	Uisw_094	CP159812.1:538802-541039(+)	CP159823.1:583572-585809(+)	745	0.213	1.3083	0.162807	324.5	1910.5	2.3914	2.292	0.0452	0.1959	4.3367
rbh	F113	ECJBPIKB_00572	PGNALJJH_00528	Uisw_136	Uisw_116	CP159812.1:538802-541039(+)	CP159817.1:467638-469899(+)	745	0.4601	1.0598	0.434139	295.3	1939.7	2.7607	1.3277	0.0963	0.4109	4.266
rbh	F113	ECJBPIKB_00572	PPLMOOGC_00747	Uisw_136	Uisw_113	CP159812.1:538802-541039(+)	CP159809.1:673419-675671(-)	745	0.4889	1.0957	0.446199	312.5	1922.5	2.9463	1.6133	0.1025	0.4415	4.3084
rbh	F234	ECJBPIKB_00573	EJFGMDNC_00581	Uisw_136	Uisw_130	CP159812.1:541039-541557(+)	CP159814.1:541640-542164(+)	172	0.517	1.5102	0.342339	84.1	431.9	2.8712	1.8668	0.1494	0.4966	3.3236
rbh	F234	ECJBPIKB_00573	FNINCDKH_00551	Uisw_136	Uisw_092	CP159812.1:541039-541557(+)	CP159824.1:504280-504810(+)	172	0.7069	0.9243	0.764795	74.8	441.2	3.1345	1.0845	0.2081	0.6733	3.2361
rbh	F234	ECJBPIKB_00573	FNLKJNEN_00756	Uisw_136	Uisw_137	CP159812.1:541039-541557(+)	CP159811.1:678254-678784(-)	172	0.6436	0.9432	0.682358	90.3	425.7	2.4008	2.2237	0.398	0.6327	1.5897
rbh	F234	ECJBPIKB_00573	HIDBPKEE_00580	Uisw_136	Uisw_106	CP159812.1:541039-541557(+)	CP159819.1:535967-536401(+)	144	0.2886	1.7155	0.168231	77.3	354.7	2.2306	3.4482	0.1006	0.2861	2.8427
rbh	F234	ECJBPIKB_00573	IBAAIHMM_00739	Uisw_136	Uisw_127	CP159812.1:541039-541557(+)	CP159815.1:659454-659975(-)	172	0.4469	1.1902	0.375483	90.7	425.3	2.0802	2.2508	0.2319	0.4381	1.8896
rbh	F234	ECJBPIKB_00573	KLCMNADK_00616	Uisw_136	Uisw_101	CP159812.1:541039-541557(+)	CP159821.1:602897-603415(+)	171	0.2899	1.5561	0.186299	83.4	429.6	2.3168	2.8312	0.0839	0.2782	3.3176
rbh	F234	ECJBPIKB_00573	OBFDJIJE_00634	Uisw_136	Uisw_094	CP159812.1:541039-541557(+)	CP159823.1:585809-586330(+)	172	0.3528	1.2425	0.283944	91.5	424.5	2.1192	2.9559	0.1454	0.3457	2.3786
rbh	F234	ECJBPIKB_00573	PPLMOOGC_00746	Uisw_136	Uisw_113	CP159812.1:541039-541557(+)	CP159809.1:672905-673336(-)	143	0.5832	0.9553	0.610489	64.7	364.3	2.2964	1.5581	0.3043	0.5693	1.8707
rbh	F131	ECJBPIKB_00575	EJFGMDNC_00583	Uisw_136	Uisw_130	CP159812.1:542064-543044(+)	CP159814.1:542690-543670(+)	326	0.2467	1.2113	0.203665	134.1	843.9	2.0848	1.5974	0.0603	0.2216	3.6739
rbh	F131	ECJBPIKB_00575	FEBIKCLH_00721	Uisw_136	Uisw_134_02	CP159812.1:542064-543044(+)	CP159813.1:638774-639757(-)	326	0.2448	1.1169	0.219178	121.4	856.6	37.4388	2.0114	0.0022	0.2169	99
rbh	F131	ECJBPIKB_00575	FNINCDKH_00553	Uisw_136	Uisw_092	CP159812.1:542064-543044(+)	CP159824.1:505319-506299(+)	326	0.2292	1.2107	0.189312	143	835	2.1681	1.8285	0.0561	0.2089	3.7223
rbh	F131	ECJBPIKB_00575	FNLKJNEN_00754	Uisw_136	Uisw_137	CP159812.1:542064-543044(+)	CP159811.1:676765-677745(-)	326	0.2509	1.0633	0.235964	129.8	848.2	2.0348	1.7512	0.0612	0.2234	3.6497
rbh	F131	ECJBPIKB_00575	HIDBPKEE_00582	Uisw_136	Uisw_106	CP159812.1:542064-543044(+)	CP159819.1:536908-537888(+)	326	0.0595	0.4073	0.146084	157.3	820.7	0.5542	4.3864	0.0644	0.0553	0.8599
rbh	F131	ECJBPIKB_00575	IBAAIHMM_00737	Uisw_136	Uisw_127	CP159812.1:542064-543044(+)	CP159815.1:657962-658948(-)	323	0.3269	1.0355	0.315693	134.9	834.1	2.2974	1.9685	0.0801	0.2948	3.6783
rbh	F131	ECJBPIKB_00575	JLMHJNBC_00804	Uisw_136	Uisw_090	CP159812.1:542064-543044(+)	CP159810.1:714113-715093(-)	326	0.2412	0.9867	0.244451	136.9	841.1	2.1139	1.9595	0.0593	0.2189	3.6893
rbh	F131	ECJBPIKB_00575	KLCMNADK_00618	Uisw_136	Uisw_101	CP159812.1:542064-543044(+)	CP159821.1:603914-604894(+)	326	0.0545	0.3426	0.159078	131.2	846.8	0.4665	3.3547	0.0583	0.0491	0.8423
rbh	F131	ECJBPIKB_00575	LFLBOEME_00543	Uisw_136	Uisw_121	CP159812.1:542064-543044(+)	CP159816.1:516244-517224(+)	326	0.2647	1.1511	0.229954	144.9	833.1	2.2753	1.8046	0.0647	0.2414	3.7319
rbh	F131	ECJBPIKB_00575	OBFDJIJE_00636	Uisw_136	Uisw_094	CP159812.1:542064-543044(+)	CP159823.1:586837-587817(+)	326	0.0474	0.4312	0.109926	141.4	836.6	0.729	3.6936	0.0304	0.0433	1.4245
rbh	F131	ECJBPIKB_00575	PGNALJJH_00532	Uisw_136	Uisw_116	CP159812.1:542064-543044(+)	CP159817.1:470930-471910(+)	326	0.2688	1.2818	0.209705	146.3	831.7	2.3045	1.8081	0.0656	0.2453	3.7395
rbh	F131	ECJBPIKB_00575	PPLMOOGC_00744	Uisw_136	Uisw_113	CP159812.1:542064-543044(+)	CP159809.1:671420-672400(-)	326	0.2614	1.1777	0.221958	135.2	842.8	2.1334	1.8363	0.0638	0.2346	3.6803
rbh	F121	ECJBPIKB_00576	EJFGMDNC_00584	Uisw_136	Uisw_130	CP159812.1:543041-543823(+)	CP159814.1:543667-544446(+)	259	0.2291	1.2474	0.183662	128.7	648.3	2.3365	1.612	0.0578	0.2104	3.6429
rbh	F121	ECJBPIKB_00576	FEBIKCLH_00720	Uisw_136	Uisw_134_02	CP159812.1:543041-543823(+)	CP159813.1:637995-638777(-)	260	0.2395	1.1661	0.205385	115	665	2.1275	2.0568	0.0609	0.2166	3.5585
rbh	F121	ECJBPIKB_00576	FNINCDKH_00554	Uisw_136	Uisw_092	CP159812.1:543041-543823(+)	CP159824.1:506296-507078(+)	260	0.2024	1.2041	0.168092	119.4	660.6	2.113	1.43	0.0511	0.1832	3.587
rbh	F121	ECJBPIKB_00576	FNLKJNEN_00753	Uisw_136	Uisw_137	CP159812.1:543041-543823(+)	CP159811.1:675989-676768(-)	259	0.2225	1.3036	0.170681	126.4	650.6	2.2845	2.0322	0.0564	0.2045	3.6294
rbh	F121	ECJBPIKB_00576	HIDBPKEE_00583	Uisw_136	Uisw_106	CP159812.1:543041-543823(+)	CP159819.1:537885-538667(+)	260	0.0201	0.3826	0.0525353	135.5	644.5	0.3659	18.8196	0.0309	0.0189	0.6123
rbh	F121	ECJBPIKB_00576	IBAAIHMM_00736	Uisw_136	Uisw_127	CP159812.1:543041-543823(+)	CP159815.1:657178-657960(-)	260	0.1886	2.2044	0.0855562	139.1	640.9	2.4212	2.6386	0.0483	0.1786	3.7016
rbh	F121	ECJBPIKB_00576	JLMHJNBC_00803	Uisw_136	Uisw_090	CP159812.1:543041-543823(+)	CP159810.1:713322-714116(-)	260	0.2312	1.3483	0.171475	115.9	664.1	2.1222	1.4906	0.0585	0.2086	3.5648
rbh	F121	ECJBPIKB_00576	KLCMNADK_00619	Uisw_136	Uisw_101	CP159812.1:543041-543823(+)	CP159821.1:604891-605673(+)	260	0.0268	0.2205	0.121542	126.4	653.6	0.2294	4.6524	0.0728	0.0249	0.3428
rbh	F121	ECJBPIKB_00576	LFLBOEME_00544	Uisw_136	Uisw_121	CP159812.1:543041-543823(+)	CP159816.1:517221-518000(+)	259	0.2203	1.5177	0.145154	126.6	650.4	2.2833	1.9125	0.0558	0.2025	3.6308
rbh	F121	ECJBPIKB_00576	OBFDJIJE_00637	Uisw_136	Uisw_094	CP159812.1:543041-543823(+)	CP159823.1:587814-588596(+)	260	0.0406	0.5019	0.0808926	126.9	653.1	0.7349	3.7799	0.0288	0.0378	1.3115
rbh	F121	ECJBPIKB_00576	PGNALJJH_00533	Uisw_136	Uisw_116	CP159812.1:543041-543823(+)	CP159817.1:471907-472686(+)	259	0.2225	1.5645	0.142218	127.9	649.1	2.3101	1.9599	0.0563	0.205	3.6383
rbh	F121	ECJBPIKB_00576	PPLMOOGC_00743	Uisw_136	Uisw_113	CP159812.1:543041-543823(+)	CP159809.1:670644-671423(-)	259	0.2164	1.4338	0.150928	126.2	650.8	2.2681	2.2685	0.0549	0.1991	3.6284
rbh	F128	ECJBPIKB_00577	EJFGMDNC_00585	Uisw_136	Uisw_130	CP159812.1:543825-544610(+)	CP159814.1:544448-545242(+)	261	0.3413	1.3508	0.252665	111.8	671.2	2.3271	1.4491	0.0893	0.3159	3.5373
rbh	F128	ECJBPIKB_00577	FEBIKCLH_00719	Uisw_136	Uisw_134_02	CP159812.1:543825-544610(+)	CP159813.1:637202-638050(-)	261	0.2974	1.2019	0.247442	110.7	672.3	2.2067	1.5414	0.0781	0.2755	3.53
rbh	F128	ECJBPIKB_00577	FNINCDKH_00555	Uisw_136	Uisw_092	CP159812.1:543825-544610(+)	CP159824.1:507080-507871(+)	261	0.2748	1.1696	0.234952	119.2	663.8	2.292	1.8721	0.0718	0.2574	3.5855
rbh	F128	ECJBPIKB_00577	FNLKJNEN_00752	Uisw_136	Uisw_137	CP159812.1:543825-544610(+)	CP159811.1:675193-675987(-)	261	0.3454	0.863	0.400232	105.6	677.4	2.2352	1.256	0.0906	0.3166	3.4945
rbh	F128	ECJBPIKB_00577	HIDBPKEE_00584	Uisw_136	Uisw_106	CP159812.1:543825-544610(+)	CP159819.1:538669-539454(+)	261	0.0544	0.3382	0.160852	134.5	648.5	0.3769	5.0896	0.1083	0.052	0.4805
rbh	F128	ECJBPIKB_00577	IBAAIHMM_00735	Uisw_136	Uisw_127	CP159812.1:543825-544610(+)	CP159815.1:656367-657158(-)	261	0.2593	1.9489	0.133049	121.1	661.9	2.2887	1.9458	0.0679	0.2444	3.5974
rbh	F128	ECJBPIKB_00577	JLMHJNBC_00801	Uisw_136	Uisw_090	CP159812.1:543825-544610(+)	CP159810.1:712059-712850(-)	261	0.2695	1.1549	0.233354	115.7	667.3	2.2208	1.6834	0.0704	0.251	3.563
rbh	F128	ECJBPIKB_00577	KLCMNADK_00620	Uisw_136	Uisw_101	CP159812.1:543825-544610(+)	CP159821.1:605675-606460(+)	261	0.0475	0.3573	0.132942	122.4	660.6	0.4089	3.6443	0.0706	0.0446	0.6313
rbh	F128	ECJBPIKB_00577	LFLBOEME_00545	Uisw_136	Uisw_121	CP159812.1:543825-544610(+)	CP159816.1:518002-518796(+)	261	0.3547	1.0207	0.347507	113.7	669.3	2.3915	1.6589	0.0928	0.3294	3.5502
rbh	F128	ECJBPIKB_00577	OBFDJIJE_00638	Uisw_136	Uisw_094	CP159812.1:543825-544610(+)	CP159823.1:588598-589383(+)	261	0.064	0.3326	0.192423	137	646	0.3999	7.1819	0.1306	0.0616	0.4715
rbh	F128	ECJBPIKB_00577	PGNALJJH_00534	Uisw_136	Uisw_116	CP159812.1:543825-544610(+)	CP159817.1:472688-473482(+)	261	0.3524	1.0155	0.347021	113.3	669.7	2.378	1.6954	0.0921	0.3267	3.5474
rbh	F128	ECJBPIKB_00577	PPLMOOGC_00742	Uisw_136	Uisw_113	CP159812.1:543825-544610(+)	CP159809.1:669848-670642(-)	261	0.345	0.9257	0.372691	117.4	665.6	2.1742	1.4754	0.1073	0.3225	3.0064
rbh	F123	ECJBPIKB_00578	EJFGMDNC_00586	Uisw_136	Uisw_130	CP159812.1:544607-545743(+)	CP159814.1:545239-546375(+)	378	0.2013	0.9403	0.214081	180.8	953.2	1.5049	3.316	0.0877	0.1887	2.1511
rbh	F123	ECJBPIKB_00578	FEBIKCLH_00718	Uisw_136	Uisw_134_02	CP159812.1:544607-545743(+)	CP159813.1:636069-637205(-)	378	0.2036	1.2311	0.165381	186.5	947.5	2.4149	3.0818	0.0488	0.1914	3.9215
rbh	F123	ECJBPIKB_00578	FNINCDKH_00556	Uisw_136	Uisw_092	CP159812.1:544607-545743(+)	CP159824.1:507868-509004(+)	378	0.1873	1.1576	0.1618	195.7	938.3	1.6661	2.8698	0.0756	0.1786	2.3614
rbh	F123	ECJBPIKB_00578	FNLKJNEN_00751	Uisw_136	Uisw_137	CP159812.1:544607-545743(+)	CP159811.1:674060-675196(-)	378	0.2297	0.907	0.253252	173.5	960.5	1.7267	3.1599	0.0824	0.2129	2.5829
rbh	F123	ECJBPIKB_00578	HIDBPKEE_00585	Uisw_136	Uisw_106	CP159812.1:544607-545743(+)	CP159819.1:539451-540587(+)	378	0.038	0.2995	0.126878	205.2	928.8	0.3021	11.7144	0.094	0.0367	0.3905
rbh	F123	ECJBPIKB_00578	IBAAIHMM_00734	Uisw_136	Uisw_127	CP159812.1:544607-545743(+)	CP159815.1:655234-656370(-)	378	0.1586	1.1405	0.139062	180.9	953.1	2.2387	3.4572	0.038	0.1481	3.8983
rbh	F123	ECJBPIKB_00578	JLMHJNBC_00800	Uisw_136	Uisw_090	CP159812.1:544607-545743(+)	CP159810.1:710926-712062(-)	378	0.2089	1.2631	0.165387	177.5	956.5	2.3168	2.2455	0.0502	0.1948	3.8842
rbh	F123	ECJBPIKB_00578	KLCMNADK_00621	Uisw_136	Uisw_101	CP159812.1:544607-545743(+)	CP159821.1:606457-607593(+)	378	0.0331	0.234	0.141453	209.8	924.2	0.2413	12.534	0.1097	0.0322	0.2931
rbh	F123	ECJBPIKB_00578	LFLBOEME_00546	Uisw_136	Uisw_121	CP159812.1:544607-545743(+)	CP159816.1:518793-519929(+)	378	0.2154	1.0229	0.210578	170.6	963.4	2.2466	2.4801	0.0516	0.199	3.8544
rbh	F123	ECJBPIKB_00578	OBFDJIJE_00639	Uisw_136	Uisw_094	CP159812.1:544607-545743(+)	CP159823.1:589380-590516(+)	378	0.0419	0.2486	0.168544	209.9	924.1	0.2742	9.1002	0.1296	0.0407	0.3144
rbh	F123	ECJBPIKB_00578	PGNALJJH_00535	Uisw_136	Uisw_116	CP159812.1:544607-545743(+)	CP159817.1:473479-474615(+)	378	0.2166	1.0579	0.204745	172.5	961.5	2.2722	2.4297	0.0519	0.2005	3.8626
rbh	F123	ECJBPIKB_00578	PPLMOOGC_00741	Uisw_136	Uisw_113	CP159812.1:544607-545743(+)	CP159809.1:668721-669851(-)	376	0.2208	1.1448	0.192872	179	949	2.3726	2.821	0.053	0.2061	3.8907
rbh	F204	ECJBPIKB_00585	EJFGMDNC_00593	Uisw_136	Uisw_130	CP159812.1:551711-553132(-)	CP159814.1:552343-553764(-)	473	0.0439	0.3262	0.13458	285.5	1133.5	0.3087	9.8243	0.1322	0.0443	0.3354
rbh	F204	ECJBPIKB_00585	FEBIKCLH_00710	Uisw_136	Uisw_134_02	CP159812.1:551711-553132(-)	CP159813.1:628681-630102(+)	473	0.1202	0.9277	0.129568	271.1	1147.9	0.9769	7.405	0.1008	0.1204	1.1946
rbh	F204	ECJBPIKB_00585	FNLKJNEN_00744	Uisw_136	Uisw_137	CP159812.1:551711-553132(-)	CP159811.1:666671-668092(+)	473	0.2268	1.1141	0.203572	217.5	1201.5	2.4022	2.7864	0.0532	0.2149	4.0367
rbh	F204	ECJBPIKB_00585	HIDBPKEE_00592	Uisw_136	Uisw_106	CP159812.1:551711-553132(-)	CP159819.1:546555-547976(-)	473	0.0322	0.1531	0.21032	289.8	1129.2	0.1714	7.7734	0.2128	0.0325	0.1529
rbh	F204	ECJBPIKB_00585	IBAAIHMM_00727	Uisw_136	Uisw_127	CP159812.1:551711-553132(-)	CP159815.1:647845-649266(+)	473	0.2218	0.961	0.230801	241.7	1177.3	1.6493	3.0551	0.0986	0.215	2.1804
rbh	F204	ECJBPIKB_00585	JLMHJNBC_00793	Uisw_136	Uisw_090	CP159812.1:551711-553132(-)	CP159810.1:703537-704958(+)	473	0.2311	1.0385	0.222532	236.6	1182.4	1.4066	2.5795	0.1311	0.2228	1.6989
rbh	F204	ECJBPIKB_00585	KLCMNADK_00628	Uisw_136	Uisw_101	CP159812.1:551711-553132(-)	CP159821.1:613561-614982(-)	473	0.0349	0.1669	0.209107	291.6	1127.4	0.1859	9.3197	0.2151	0.0354	0.1647
rbh	F204	ECJBPIKB_00585	LFLBOEME_00553	Uisw_136	Uisw_121	CP159812.1:551711-553132(-)	CP159816.1:525897-527318(-)	473	0.0463	0.384	0.120573	274.5	1144.5	0.3613	6.6073	0.1073	0.0461	0.4301
rbh	F204	ECJBPIKB_00585	OBFDJIJE_00647	Uisw_136	Uisw_094	CP159812.1:551711-553132(-)	CP159823.1:596479-597900(-)	473	0.016	0.0624	0.25641	266.5	1152.5	0.0766	6.7858	0.234	0.0158	0.0676
rbh	F204	ECJBPIKB_00585	PGNALJJH_00542	Uisw_136	Uisw_116	CP159812.1:551711-553132(-)	CP159817.1:480582-482003(-)	473	0.0472	0.384	0.122917	275	1144	0.3624	6.1973	0.1102	0.0471	0.4273
rbh	F204	ECJBPIKB_00585	PPLMOOGC_00734	Uisw_136	Uisw_113	CP159812.1:551711-553132(-)	CP159809.1:661076-662497(+)	473	0.0345	0.178	0.19382	290.3	1128.7	0.1919	9.0795	0.1972	0.0349	0.1769
rbh	F255	ECJBPIKB_00588	EJFGMDNC_00596	Uisw_136	Uisw_130	CP159812.1:554277-555893(+)	CP159814.1:554910-556526(+)	538	0.0121	0.1923	0.0629225	278.6	1335.4	0.1714	5.6592	0.0409	0.0113	0.2768
rbh	F255	ECJBPIKB_00588	FEBIKCLH_00707	Uisw_136	Uisw_134_02	CP159812.1:554277-555893(+)	CP159813.1:625918-627534(-)	538	0.0378	0.7187	0.052595	260.9	1353.1	0.7844	6.5916	0.0244	0.035	1.4362
rbh	F255	ECJBPIKB_00588	FNINCDKH_00567	Uisw_136	Uisw_092	CP159812.1:554277-555893(+)	CP159824.1:517538-519154(+)	538	0.0194	0.3729	0.0520247	289.6	1324.4	0.3431	8.5379	0.0332	0.0184	0.5534
rbh	F255	ECJBPIKB_00588	FNLKJNEN_00741	Uisw_136	Uisw_137	CP159812.1:554277-555893(+)	CP159811.1:663909-665525(-)	538	0.0153	0.2631	0.0581528	270.1	1343.9	0.2464	3.8602	0.034	0.0143	0.4197
rbh	F255	ECJBPIKB_00588	HIDBPKEE_00595	Uisw_136	Uisw_106	CP159812.1:554277-555893(+)	CP159819.1:549122-550738(+)	538	0.0153	0.2672	0.0572605	268.4	1345.6	0.2534	3.2398	0.0327	0.0143	0.4363
rbh	F255	ECJBPIKB_00588	IBAAIHMM_00724	Uisw_136	Uisw_127	CP159812.1:554277-555893(+)	CP159815.1:645083-646699(-)	538	0.0307	0.6474	0.0474205	267.3	1346.7	1.1619	3.9022	0.013	0.0285	2.1951
rbh	F255	ECJBPIKB_00588	JLMHJNBC_00790	Uisw_136	Uisw_090	CP159812.1:554277-555893(+)	CP159810.1:700775-702391(-)	538	0.0295	0.7474	0.0394702	266.2	1347.8	0.7859	3.1272	0.0189	0.0274	1.4496
rbh	F255	ECJBPIKB_00588	KLCMNADK_00631	Uisw_136	Uisw_101	CP159812.1:554277-555893(+)	CP159821.1:616128-617744(+)	538	0.0141	0.2963	0.0475869	278.6	1335.4	0.2713	5.382	0.0288	0.0132	0.4604
rbh	F255	ECJBPIKB_00588	OBFDJIJE_00650	Uisw_136	Uisw_094	CP159812.1:554277-555893(+)	CP159823.1:599046-600662(+)	538	0.0121	0.228	0.0530702	266.9	1347.1	0.2014	3.452	0.0321	0.0112	0.3493
rbh	F255	ECJBPIKB_00588	PGNALJJH_00545	Uisw_136	Uisw_116	CP159812.1:554277-555893(+)	CP159817.1:483149-484765(+)	538	0.0117	0.2337	0.0500642	274.6	1339.4	0.2051	4.7477	0.0313	0.0109	0.3485
rbh	F255	ECJBPIKB_00588	PPLMOOGC_00731	Uisw_136	Uisw_113	CP159812.1:554277-555893(+)	CP159809.1:658314-659930(-)	538	0.0182	0.3225	0.0564341	270.4	1343.6	0.3172	5.0185	0.031	0.017	0.5468
rbh	F089	ECJBPIKB_00593	EJFGMDNC_00601	Uisw_136	Uisw_130	CP159812.1:559251-559625(+)	CP159814.1:559821-560270(+)	124	0.2172	1.5856	0.136983	66.8	305.2	1.7134	2.7744	0.0976	0.2147	2.2003
rbh	F089	ECJBPIKB_00593	FEBIKCLH_00702	Uisw_136	Uisw_134_02	CP159812.1:559251-559625(+)	CP159813.1:622174-622623(-)	124	0.2149	1.3272	0.16192	76.5	295.5	1.4144	5.9326	0.1534	0.2209	1.4395
rbh	F089	ECJBPIKB_00593	FNINCDKH_00572	Uisw_136	Uisw_092	CP159812.1:559251-559625(+)	CP159824.1:522449-522898(+)	124	0.2081	1.0372	0.200636	55.8	316.2	1.6597	1.7813	0.0768	0.1974	2.5691
rbh	F089	ECJBPIKB_00593	FNLKJNEN_00736	Uisw_136	Uisw_137	CP159812.1:559251-559625(+)	CP159811.1:660176-660613(-)	124	0.0117	0.1322	0.0885023	86.4	285.6	0.1036	8.2295	0.1148	0.0124	0.1078
rbh	F089	ECJBPIKB_00593	HIDBPKEE_00600	Uisw_136	Uisw_106	CP159812.1:559251-559625(+)	CP159819.1:554034-554471(+)	124	0.0067	0.059	0.113559	75.8	296.2	0.0497	4.6	0.1237	0.0068	0.0548
rbh	F089	ECJBPIKB_00593	IBAAIHMM_00719	Uisw_136	Uisw_127	CP159812.1:559251-559625(+)	CP159815.1:641350-641796(-)	124	0.2367	0.9826	0.240892	62.3	309.7	1.9194	2.405	0.0864	0.2309	2.674
rbh	F089	ECJBPIKB_00593	JLMHJNBC_00785	Uisw_136	Uisw_090	CP159812.1:559251-559625(+)	CP159810.1:697042-697488(-)	124	0.2299	1.1888	0.193388	58.5	313.5	1.7702	2.5448	0.0861	0.2211	2.5692
rbh	F089	ECJBPIKB_00593	KLCMNADK_00636	Uisw_136	Uisw_101	CP159812.1:559251-559625(+)	CP159821.1:621040-621477(+)	124	0.01	0.1411	0.0708717	60.5	311.5	0.1082	1.7112	0.0565	0.0097	0.1717
rbh	F089	ECJBPIKB_00593	LFLBOEME_00562	Uisw_136	Uisw_121	CP159812.1:559251-559625(+)	CP159816.1:533377-533814(+)	124	0.1713	2.1379	0.0801254	58	314	1.8411	2.4171	0.0541	0.1649	3.045
rbh	F089	ECJBPIKB_00593	OBFDJIJE_00655	Uisw_136	Uisw_094	CP159812.1:559251-559625(+)	CP159823.1:603958-604395(+)	124	0.0067	0.0748	0.0895722	58.2	313.8	0.0594	1.7469	0.0696	0.0064	0.0919
rbh	F089	ECJBPIKB_00593	PPLMOOGC_00726	Uisw_136	Uisw_113	CP159812.1:559251-559625(+)	CP159809.1:654581-655018(-)	124	0.0168	0.1403	0.119743	75.8	296.2	0.1217	6.057	0.1293	0.0171	0.1323
rbh	F076	ECJBPIKB_00594	EJFGMDNC_00603	Uisw_136	Uisw_130	CP159812.1:559645-560106(-)	CP159814.1:560509-560979(-)	153	0.2362	1.9272	0.122561	75.8	383.2	2.1489	1.9101	0.0666	0.2163	3.2457
rbh	F076	ECJBPIKB_00594	FEBIKCLH_00700	Uisw_136	Uisw_134_02	CP159812.1:559645-560106(-)	CP159813.1:621465-621935(+)	153	0.232	1.7454	0.132921	72.9	386.1	2.0666	1.9762	0.0656	0.2111	3.2173
rbh	F076	ECJBPIKB_00594	FNINCDKH_00574	Uisw_136	Uisw_092	CP159812.1:559645-560106(-)	CP159824.1:523136-523606(-)	153	0.2666	1.7097	0.155934	80.1	378.9	2.3325	1.8804	0.075	0.2467	3.2877
rbh	F076	ECJBPIKB_00594	FNLKJNEN_00735	Uisw_136	Uisw_137	CP159812.1:559645-560106(-)	CP159811.1:659698-660156(+)	152	0.0115	0.1014	0.113412	83.7	372.3	0.099	6.8575	0.0821	0.0108	0.1317
rbh	F076	ECJBPIKB_00594	HIDBPKEE_00601	Uisw_136	Uisw_106	CP159812.1:559645-560106(-)	CP159819.1:554491-554949(-)	152	0.0262	0.1116	0.234767	82.5	373.5	0.1409	14.3735	0.1666	0.0246	0.148
rbh	F076	ECJBPIKB_00594	IBAAIHMM_00718	Uisw_136	Uisw_127	CP159812.1:559645-560106(-)	CP159815.1:640894-641364(+)	153	0.2793	1.3375	0.208822	80.8	378.2	2.379	1.776	0.0785	0.2585	3.2941
rbh	F076	ECJBPIKB_00594	JLMHJNBC_00784	Uisw_136	Uisw_090	CP159812.1:559645-560106(-)	CP159810.1:696586-697056(+)	153	0.2687	1.4436	0.186132	76.1	382.9	2.229	1.8008	0.0755	0.2452	3.2488
rbh	F076	ECJBPIKB_00594	KLCMNADK_00637	Uisw_136	Uisw_101	CP159812.1:559645-560106(-)	CP159821.1:621497-621955(-)	152	0.0291	0.0902	0.322616	83	373	0.1322	10.87	0.2314	0.0274	0.1186
rbh	F076	ECJBPIKB_00594	LFLBOEME_00563	Uisw_136	Uisw_121	CP159812.1:559645-560106(-)	CP159816.1:533837-534307(-)	153	0.2226	1.6781	0.13265	72.7	386.3	2.038	1.5341	0.063	0.2024	3.2145
rbh	F076	ECJBPIKB_00594	OBFDJIJE_00656	Uisw_136	Uisw_094	CP159812.1:559645-560106(-)	CP159823.1:604415-604873(-)	152	0.0144	0.1224	0.117647	80	376	0.1222	5.086	0.0796	0.0135	0.169
rbh	F076	ECJBPIKB_00594	PGNALJJH_00552	Uisw_136	Uisw_116	CP159812.1:559645-560106(-)	CP159817.1:488521-488991(-)	153	0.2226	1.6781	0.13265	72.7	386.3	2.038	1.5341	0.063	0.2024	3.2145
rbh	F076	ECJBPIKB_00594	PPLMOOGC_00725	Uisw_136	Uisw_113	CP159812.1:559645-560106(-)	CP159809.1:654103-654561(+)	152	0.0115	0.1122	0.102496	84.5	371.5	0.1085	34.4918	0.0735	0.0108	0.1476
rbh	F710	ECJBPIKB_00611	JLMHJNBC_01440	Uisw_136	Uisw_090	CP159812.1:575727-576062(-)	CP159810.1:1287380-1287718(+)	111	0.1254	1.3081	0.0958642	63.6	269.4	1.0887	2.1488	0.0917	0.1255	1.3689
rbh	F576	ECJBPIKB_00614	HIDBPKEE_00879	Uisw_136	Uisw_106	CP159812.1:578363-578755(+)	CP159819.1:783412-783810(-)	130	0.3949	1.1163	0.353758	57.7	332.3	2.6832	1.9705	0.0956	0.3729	3.9008
rbh	F482	ECJBPIKB_00626	KLCMNADK_00658	Uisw_136	Uisw_101	CP159812.1:588938-589981(+)	CP159821.1:642583-643626(+)	347	0.0089	0.1026	0.0867446	163	878	0.0886	2.5603	0.0586	0.0084	0.1433
rbh	F482	ECJBPIKB_00626	LFLBOEME_00585	Uisw_136	Uisw_121	CP159812.1:588938-589981(+)	CP159816.1:554934-555977(+)	347	0.0901	0.6944	0.129752	164.2	876.8	1.3067	2.6372	0.0366	0.0846	2.3092
rbh	F482	ECJBPIKB_00626	PGNALJJH_00575	Uisw_136	Uisw_116	CP159812.1:588938-589981(+)	CP159817.1:509609-510652(+)	347	0.0908	0.6884	0.1319	169.3	871.7	0.9992	2.6559	0.0534	0.0857	1.6069
rbh	F447	ECJBPIKB_00627	KLCMNADK_00659	Uisw_136	Uisw_101	CP159812.1:590098-591123(+)	CP159821.1:643743-644759(+)	338	0.076	0.9576	0.0793651	158	856	1.9487	3.0953	0.0181	0.0687	3.7968
rbh	F447	ECJBPIKB_00627	LFLBOEME_00586	Uisw_136	Uisw_121	CP159812.1:590098-591123(+)	CP159816.1:556094-557110(+)	338	0.0951	0.9304	0.102214	148.7	865.3	1.8681	1.9485	0.0226	0.0849	3.7516
rbh	F447	ECJBPIKB_00627	PGNALJJH_00576	Uisw_136	Uisw_116	CP159812.1:590098-591123(+)	CP159817.1:510769-511785(+)	338	0.0944	0.9515	0.0992118	148.9	865.1	1.8684	2.0774	0.0225	0.0842	3.7523
rbh	F480	ECJBPIKB_00629	KLCMNADK_00660	Uisw_136	Uisw_101	CP159812.1:591240-592643(+)	CP159821.1:644877-646277(+)	466	0.064	1.0025	0.0638404	267.7	1130.3	1.4189	2.2932	0.0268	0.0595	2.2188
rbh	F480	ECJBPIKB_00629	LFLBOEME_00587	Uisw_136	Uisw_121	CP159812.1:591240-592643(+)	CP159816.1:557227-558627(+)	466	0.0677	0.9462	0.0715494	253.5	1144.5	1.61	2.1451	0.0232	0.0622	2.6794
rbh	F480	ECJBPIKB_00629	PGNALJJH_00577	Uisw_136	Uisw_116	CP159812.1:591240-592643(+)	CP159817.1:511902-513302(+)	466	0.0667	0.9562	0.0697553	253.5	1144.5	1.6873	2.0305	0.0217	0.0612	2.8249
rbh	F476	ECJBPIKB_00630	KLCMNADK_00661	Uisw_136	Uisw_101	CP159812.1:592636-593895(+)	CP159821.1:646270-647529(+)	419	0.0793	0.8665	0.0915176	214.2	1042.8	1.3979	2.0161	0.0305	0.0726	2.3815
rbh	F476	ECJBPIKB_00630	LFLBOEME_00588	Uisw_136	Uisw_121	CP159812.1:592636-593895(+)	CP159816.1:558620-559879(+)	419	0.0828	1.1671	0.0709451	212.9	1044.1	2.231	1.6323	0.0188	0.0757	4.0205
rbh	F476	ECJBPIKB_00630	PGNALJJH_00578	Uisw_136	Uisw_116	CP159812.1:592636-593895(+)	CP159817.1:513295-514554(+)	419	0.0834	1.2337	0.0676015	216.5	1040.5	2.2743	1.7334	0.019	0.0765	4.0333
rbh	F002	ECJBPIKB_00631	FNINCDKH_00996	Uisw_136	Uisw_092	CP159812.1:593895-594662(+)	CP159824.1:865003-866028(+)	238	0.5758	0.8039	0.716258	98.3	615.7	2.7397	2.0819	0.1482	0.5098	3.4408
rbh	F002	ECJBPIKB_00631	FNLKJNEN_00334	Uisw_136	Uisw_137	CP159812.1:593895-594662(+)	CP159811.1:316718-317743(-)	238	0.5816	0.8752	0.664534	98.6	615.4	2.7575	1.8887	0.1496	0.5149	3.4431
rbh	F002	ECJBPIKB_00631	KLCMNADK_00662	Uisw_136	Uisw_101	CP159812.1:593895-594662(+)	CP159821.1:647529-648296(+)	255	0.0397	0.4793	0.0828291	114.5	650.5	0.5978	2.5895	0.0325	0.0366	1.1233
rbh	F002	ECJBPIKB_00631	LFLBOEME_00589	Uisw_136	Uisw_121	CP159812.1:593895-594662(+)	CP159816.1:559879-560646(+)	255	0.0515	0.7769	0.0662891	117.3	647.7	0.9554	3.6974	0.0263	0.0476	1.8132
rbh	F002	ECJBPIKB_00631	PGNALJJH_00579	Uisw_136	Uisw_116	CP159812.1:593895-594662(+)	CP159817.1:514554-515321(+)	255	0.0515	0.7601	0.0677542	116.5	648.5	0.9306	3.491	0.0269	0.0476	1.7715
rbh	F002	ECJBPIKB_00631	PPLMOOGC_00337	Uisw_136	Uisw_113	CP159812.1:593895-594662(+)	CP159809.1:326425-327450(-)	238	0.5757	0.7866	0.731884	96.1	617.9	2.7002	2.0117	0.1482	0.5076	3.424
rbh	F483	ECJBPIKB_00632	KLCMNADK_00663	Uisw_136	Uisw_101	CP159812.1:594665-595363(+)	CP159821.1:648299-648997(+)	232	0	0.0821	0	145.2	550.8	0.0558	13.9546	0	0	0.0892
rbh	F483	ECJBPIKB_00632	LFLBOEME_00590	Uisw_136	Uisw_121	CP159812.1:594665-595363(+)	CP159816.1:560649-561347(+)	232	0.0694	1.5927	0.0435738	131.4	564.6	2.2351	2.4514	0.0182	0.0667	3.6588
rbh	F483	ECJBPIKB_00632	PGNALJJH_00580	Uisw_136	Uisw_116	CP159812.1:594665-595363(+)	CP159817.1:515324-516022(+)	232	0.0674	1.5399	0.0437691	127.6	568.4	2.1575	2.2263	0.0177	0.0643	3.6366
rbh	F491	ECJBPIKB_00633	KLCMNADK_00664	Uisw_136	Uisw_101	CP159812.1:595363-596043(+)	CP159821.1:648997-649677(+)	226	0.0133	0.1262	0.105388	134.1	543.9	0.1153	7.5256	0.0917	0.013	0.1417
rbh	F491	ECJBPIKB_00633	LFLBOEME_00591	Uisw_136	Uisw_121	CP159812.1:595363-596043(+)	CP159816.1:561347-562027(+)	226	0.1152	1.2837	0.0897406	106.4	571.6	1.9168	3.4201	0.0304	0.1065	3.5002
rbh	F491	ECJBPIKB_00633	PGNALJJH_00581	Uisw_136	Uisw_116	CP159812.1:595363-596043(+)	CP159817.1:516022-516702(+)	226	0.1141	1.2645	0.0902333	107.1	570.9	1.9276	3.4201	0.0301	0.1056	3.5052
rbh	F417	ECJBPIKB_00634	FEBIKCLH_00679	Uisw_136	Uisw_134_02	CP159812.1:596032-596676(-)	CP159813.1:600055-600702(+)	214	0.0229	0.2436	0.0940066	93.6	548.4	0.2653	5.9186	0.0417	0.0203	0.4875
rbh	F417	ECJBPIKB_00634	IBAAIHMM_00696	Uisw_136	Uisw_127	CP159812.1:596032-596676(-)	CP159815.1:619432-620079(+)	214	0.0176	0.093	0.189247	91.7	550.3	0.1118	3.5927	0.0934	0.0156	0.1671
rbh	F417	ECJBPIKB_00634	OBFDJIJE_00675	Uisw_136	Uisw_094	CP159812.1:596032-596676(-)	CP159823.1:624797-625444(-)	214	0.025	0.1834	0.136314	91.1	550.9	0.2083	7.8023	0.0621	0.0221	0.3558
rbh	F417	ECJBPIKB_00634	PPLMOOGC_00704	Uisw_136	Uisw_113	CP159812.1:596032-596676(-)	CP159809.1:632640-633287(+)	214	0.0197	0.0859	0.229336	102.7	539.3	0.11	1.0837	0.1314	0.0178	0.1357
rbh	F168	ECJBPIKB_00636	EJFGMDNC_00623	Uisw_136	Uisw_130	CP159812.1:596995-598083(-)	CP159814.1:581238-582269(-)	327	0.1757	0.9698	0.181171	125.5	855.5	1.805	1.7082	0.0436	0.158	3.6245
rbh	F168	ECJBPIKB_00636	FEBIKCLH_00677	Uisw_136	Uisw_134_02	CP159812.1:596995-598083(-)	CP159813.1:598747-599736(+)	329	0.0064	0.067	0.0955224	151.3	835.7	0.0579	15.7482	0.0648	0.006	0.0928
rbh	F168	ECJBPIKB_00636	FNINCDKH_00594	Uisw_136	Uisw_092	CP159812.1:596995-598083(-)	CP159824.1:543888-544907(-)	339	0.0099	0.087	0.113793	160.7	856.3	0.0793	9.949	0.0803	0.0094	0.1172
rbh	F168	ECJBPIKB_00636	FNLKJNEN_00713	Uisw_136	Uisw_137	CP159812.1:596995-598083(-)	CP159811.1:637589-638569(+)	326	0.0091	0.0951	0.0956887	148	830	0.0836	8.9946	0.0622	0.0085	0.1364
rbh	F168	ECJBPIKB_00636	HIDBPKEE_00621	Uisw_136	Uisw_106	CP159812.1:596995-598083(-)	CP159819.1:575229-576203(-)	324	0.1749	0.9135	0.191461	129.3	842.7	1.867	2.1144	0.0434	0.1584	3.6465
rbh	F168	ECJBPIKB_00636	IBAAIHMM_00694	Uisw_136	Uisw_127	CP159812.1:596995-598083(-)	CP159815.1:618055-619113(+)	352	0.0048	0.0955	0.0502618	164.9	891.1	0.0716	8.1493	0.035	0.0045	0.1285
rbh	F168	ECJBPIKB_00636	JLMHJNBC_00762	Uisw_136	Uisw_090	CP159812.1:596995-598083(-)	CP159810.1:673007-673978(+)	323	0.0218	0.1638	0.133089	140.9	828.1	0.1611	19.7163	0.0808	0.0202	0.2505
rbh	F168	ECJBPIKB_00636	KLCMNADK_00666	Uisw_136	Uisw_101	CP159812.1:596995-598083(-)	CP159821.1:649979-651076(-)	359	0.007	0.0991	0.0706357	175.7	901.3	0.0788	8.2652	0.0527	0.0067	0.1268
rbh	F168	ECJBPIKB_00636	LFLBOEME_00593	Uisw_136	Uisw_121	CP159812.1:596995-598083(-)	CP159816.1:562328-563398(-)	338	0.1713	1.0119	0.169286	135	879	1.8748	1.6661	0.0424	0.1559	3.6789
rbh	F168	ECJBPIKB_00636	OBFDJIJE_00677	Uisw_136	Uisw_094	CP159812.1:596995-598083(-)	CP159823.1:625762-627081(-)	361	0.1634	0.9251	0.17663	154	929	2.0011	1.9971	0.04	0.1513	3.7778
rbh	F168	ECJBPIKB_00636	PGNALJJH_00584	Uisw_136	Uisw_116	CP159812.1:596995-598083(-)	CP159817.1:518309-519289(-)	326	0.0248	0.1483	0.167229	135.2	842.8	0.1578	8.0935	0.0966	0.0229	0.2375
rbh	F168	ECJBPIKB_00636	PPLMOOGC_00702	Uisw_136	Uisw_113	CP159812.1:596995-598083(-)	CP159809.1:631302-632321(+)	339	0.005	0.087	0.0574713	161.1	855.9	0.0668	10.0391	0.0406	0.0047	0.1156
rbh	F002	ECJBPIKB_00637	EJFGMDNC_00624	Uisw_136	Uisw_130	CP159812.1:598156-598902(+)	CP159814.1:582302-583057(+)	248	0.2016	1.2091	0.166736	108.6	635.4	2.0043	1.541	0.0516	0.1815	3.5156
rbh	F002	ECJBPIKB_00637	FEBIKCLH_00676	Uisw_136	Uisw_134_02	CP159812.1:598156-598902(+)	CP159813.1:597928-598674(-)	248	0.0035	0.0428	0.0817757	106.4	637.6	0.0379	2.1577	0.0453	0.0031	0.0694
rbh	F002	ECJBPIKB_00637	FNINCDKH_00595	Uisw_136	Uisw_092	CP159812.1:598156-598902(+)	CP159824.1:544980-545726(+)	248	0	0.0305	0	113.2	630.8	0.0209	3.7488	0	0	0.0457
rbh	F002	ECJBPIKB_00637	FNLKJNEN_00712	Uisw_136	Uisw_137	CP159812.1:598156-598902(+)	CP159811.1:636770-637516(-)	248	0.0035	0.0622	0.0562701	119	625	0.0514	5.5514	0.0355	0.0032	0.0903
rbh	F002	ECJBPIKB_00637	HIDBPKEE_00622	Uisw_136	Uisw_106	CP159812.1:598156-598902(+)	CP159819.1:576293-577048(+)	248	0.1968	1.0837	0.1816	105.5	638.5	1.9423	1.7054	0.0506	0.1768	3.4944
rbh	F002	ECJBPIKB_00637	IBAAIHMM_00693	Uisw_136	Uisw_127	CP159812.1:598156-598902(+)	CP159815.1:617236-617982(-)	248	0	0.0181	0	117.1	626.9	0.0123	4.6	0	0	0.0262
rbh	F002	ECJBPIKB_00637	JLMHJNBC_00761	Uisw_136	Uisw_090	CP159812.1:598156-598902(+)	CP159810.1:672186-672932(-)	248	0.0229	0.4019	0.0569793	120	624	0.4229	4.2125	0.0277	0.0212	0.7638
rbh	F002	ECJBPIKB_00637	KLCMNADK_00667	Uisw_136	Uisw_101	CP159812.1:598156-598902(+)	CP159821.1:651149-651895(+)	248	0	0.0305	0	121.4	622.6	0.0208	7.1445	0	0	0.0425
rbh	F002	ECJBPIKB_00637	LFLBOEME_00594	Uisw_136	Uisw_121	CP159812.1:598156-598902(+)	CP159816.1:563431-564186(+)	248	0.1954	1.0626	0.183889	106.7	637.3	1.9581	1.9949	0.0501	0.1755	3.5026
rbh	F002	ECJBPIKB_00637	OBFDJIJE_00678	Uisw_136	Uisw_094	CP159812.1:598156-598902(+)	CP159823.1:627114-627869(+)	248	0.199	0.9646	0.206303	101.2	642.8	1.872	1.5837	0.0512	0.1772	3.4627
rbh	F002	ECJBPIKB_00637	PGNALJJH_00585	Uisw_136	Uisw_116	CP159812.1:598156-598902(+)	CP159817.1:519364-520110(+)	248	0.0247	0.4125	0.0598788	129.2	614.8	0.4138	8.0355	0.0339	0.0232	0.6843
rbh	F002	ECJBPIKB_00637	PPLMOOGC_00701	Uisw_136	Uisw_113	CP159812.1:598156-598902(+)	CP159809.1:630483-631229(-)	248	0	0.0181	0	117.3	626.7	0.0123	4.6	0	0	0.0261
rbh	F110	ECJBPIKB_00645	EJFGMDNC_00633	Uisw_136	Uisw_130	CP159812.1:605112-605375(+)	CP159814.1:589269-589532(+)	87	0	0.0204	0	41.8	219.2	0.0118	4.6	0	0	0.0245
rbh	F110	ECJBPIKB_00645	FEBIKCLH_00668	Uisw_136	Uisw_134_02	CP159812.1:605112-605375(+)	CP159813.1:591455-591718(-)	87	0.1709	1.2571	0.135948	49.3	211.7	1.4934	3.4556	0.0916	0.1732	1.8905
rbh	F110	ECJBPIKB_00645	FNINCDKH_00603	Uisw_136	Uisw_092	CP159812.1:605112-605375(+)	CP159824.1:551936-552199(+)	87	0.0047	0.0416	0.112981	40.6	220.4	0.0354	4.6	0.0889	0.0046	0.0512
rbh	F110	ECJBPIKB_00645	FNLKJNEN_00704	Uisw_136	Uisw_137	CP159812.1:605112-605375(+)	CP159811.1:630297-630560(-)	87	0	0.0628	0	44.1	216.9	0.0365	4.6	0	0	0.0719
rbh	F110	ECJBPIKB_00645	HIDBPKEE_00630	Uisw_136	Uisw_106	CP159812.1:605112-605375(+)	CP159819.1:583261-583524(+)	87	0	0.0204	0	41.8	219.2	0.0118	4.6	0	0	0.0245
rbh	F110	ECJBPIKB_00645	IBAAIHMM_00685	Uisw_136	Uisw_127	CP159812.1:605112-605375(+)	CP159815.1:610763-611026(-)	87	0.1429	1.0858	0.131608	44	217	1.1027	4.9438	0.0937	0.1396	1.4907
rbh	F110	ECJBPIKB_00645	JLMHJNBC_00753	Uisw_136	Uisw_090	CP159812.1:605112-605375(+)	CP159810.1:665716-665979(-)	87	0.1576	0.9931	0.158695	44.7	216.3	1.2533	4.4195	0.0921	0.1553	1.687
rbh	F110	ECJBPIKB_00645	KLCMNADK_00675	Uisw_136	Uisw_101	CP159812.1:605112-605375(+)	CP159821.1:658105-658368(+)	87	0	0.0413	0	43.2	217.8	0.0238	4.6	0	0	0.048
rbh	F110	ECJBPIKB_00645	LFLBOEME_00602	Uisw_136	Uisw_121	CP159812.1:605112-605375(+)	CP159816.1:570399-570662(+)	87	0.0048	0.1071	0.0448179	43.5	217.5	0.0747	4.6	0.0364	0.0046	0.1265
rbh	F110	ECJBPIKB_00645	OBFDJIJE_00686	Uisw_136	Uisw_094	CP159812.1:605112-605375(+)	CP159823.1:634082-634345(+)	87	0.0047	0.0413	0.113801	39.6	221.4	0.0354	4.6	0.0863	0.0045	0.0525
rbh	F110	ECJBPIKB_00645	PGNALJJH_00593	Uisw_136	Uisw_116	CP159812.1:605112-605375(+)	CP159817.1:526317-526580(+)	87	0	0.1071	0	43.1	217.9	0.0633	4.6	0	0	0.1277
rbh	F110	ECJBPIKB_00645	PPLMOOGC_00693	Uisw_136	Uisw_113	CP159812.1:605112-605375(+)	CP159809.1:624010-624273(-)	87	0	0.0204	0	41.8	219.2	0.0118	4.6	0	0	0.0245
rbh	F084	ECJBPIKB_00646	EJFGMDNC_00634	Uisw_136	Uisw_130	CP159812.1:605365-606315(+)	CP159814.1:589522-590472(+)	316	0.0243	0.1225	0.198367	166.3	781.7	0.1371	6.2107	0.1557	0.0234	0.1504
rbh	F084	ECJBPIKB_00646	FEBIKCLH_00667	Uisw_136	Uisw_134_02	CP159812.1:605365-606315(+)	CP159813.1:590515-591462(-)	315	0.2005	0.9889	0.202751	141.2	803.8	2.1383	2.0199	0.05	0.1856	3.7128
rbh	F084	ECJBPIKB_00646	FNINCDKH_00604	Uisw_136	Uisw_092	CP159812.1:605365-606315(+)	CP159824.1:552189-553139(+)	316	0.0229	0.1783	0.128435	157.1	790.9	0.1722	4.4969	0.0923	0.0218	0.2365
rbh	F084	ECJBPIKB_00646	FNLKJNEN_00703	Uisw_136	Uisw_137	CP159812.1:605365-606315(+)	CP159811.1:629357-630307(-)	316	0.0147	0.1224	0.120098	177.1	770.9	0.1128	15.1581	0.1042	0.0144	0.1385
rbh	F084	ECJBPIKB_00646	HIDBPKEE_00631	Uisw_136	Uisw_106	CP159812.1:605365-606315(+)	CP159819.1:583514-584464(+)	316	0.0161	0.1101	0.146231	170.8	777.2	0.1094	9.1364	0.1191	0.0156	0.1313
rbh	F084	ECJBPIKB_00646	IBAAIHMM_00684	Uisw_136	Uisw_127	CP159812.1:605365-606315(+)	CP159815.1:609823-610770(-)	315	0.1728	1.2726	0.135785	154.2	790.8	2.2595	2.0976	0.0432	0.1632	3.7787
rbh	F084	ECJBPIKB_00646	JLMHJNBC_00752	Uisw_136	Uisw_090	CP159812.1:605365-606315(+)	CP159810.1:664776-665723(-)	315	0.1749	1.2397	0.141083	154	791	2.2621	2.6845	0.0437	0.1651	3.7779
rbh	F084	ECJBPIKB_00646	KLCMNADK_00676	Uisw_136	Uisw_101	CP159812.1:605365-606315(+)	CP159821.1:658358-659308(+)	316	0.0175	0.0927	0.188781	155.2	792.8	0.1006	4.4823	0.1383	0.0166	0.12
rbh	F084	ECJBPIKB_00646	LFLBOEME_00603	Uisw_136	Uisw_121	CP159812.1:605365-606315(+)	CP159816.1:570652-571602(+)	316	0.0229	0.117	0.195726	143.3	804.7	0.1301	2.9526	0.129	0.0215	0.1663
rbh	F084	ECJBPIKB_00646	OBFDJIJE_00687	Uisw_136	Uisw_094	CP159812.1:605365-606315(+)	CP159823.1:634335-635285(+)	316	0.0236	0.2023	0.116658	167.6	780.4	0.188	6.4574	0.0919	0.0228	0.2483
rbh	F084	ECJBPIKB_00646	PGNALJJH_00594	Uisw_136	Uisw_116	CP159812.1:605365-606315(+)	CP159817.1:526570-527520(+)	316	0.0243	0.1292	0.18808	138.3	809.7	0.1423	2.5286	0.1172	0.0226	0.1928
rbh	F084	ECJBPIKB_00646	PPLMOOGC_00692	Uisw_136	Uisw_113	CP159812.1:605365-606315(+)	CP159809.1:623070-624020(-)	316	0.0134	0.0531	0.252354	180.8	767.2	0.0652	16.9234	0.227	0.0132	0.0581
rbh	F047	ECJBPIKB_00649	EJFGMDNC_00637	Uisw_136	Uisw_130	CP159812.1:607805-608011(+)	CP159814.1:591971-592198(+)	68	0.0381	0.4347	0.0876467	35	169	0.4843	1.6507	0.0476	0.0364	0.7652
rbh	F047	ECJBPIKB_00649	FEBIKCLH_00664	Uisw_136	Uisw_134_02	CP159812.1:607805-608011(+)	CP159813.1:588828-589028(-)	66	0.0195	0.5364	0.0363535	29.8	168.2	0.6527	0.8025	0.0134	0.0181	1.3431
rbh	F047	ECJBPIKB_00649	FNINCDKH_00607	Uisw_136	Uisw_092	CP159812.1:607805-608011(+)	CP159824.1:554635-554841(+)	68	0.0062	0.2798	0.0221587	38.7	165.3	0.2112	4.9337	0.0176	0.0061	0.345
rbh	F047	ECJBPIKB_00649	FNLKJNEN_00700	Uisw_136	Uisw_137	CP159812.1:607805-608011(+)	CP159811.1:627661-627867(-)	68	0.0062	0.2149	0.0288506	39	165	0.1591	4.0635	0.0242	0.0061	0.2515
rbh	F047	ECJBPIKB_00649	HIDBPKEE_00634	Uisw_136	Uisw_106	CP159812.1:607805-608011(+)	CP159819.1:585963-586169(+)	68	0	0.2466	0	39.8	164.2	0.1683	4.8472	0	0	0.2875
rbh	F047	ECJBPIKB_00649	JLMHJNBC_00749	Uisw_136	Uisw_090	CP159812.1:607805-608011(+)	CP159810.1:663086-663286(-)	66	0	0.4113	0	30.9	167.1	0.3085	0.3561	0	0	0.658
rbh	F047	ECJBPIKB_00649	KLCMNADK_00679	Uisw_136	Uisw_101	CP159812.1:607805-608011(+)	CP159821.1:660807-661013(+)	68	0	0.2798	0	42.3	161.7	0.1947	22.5454	0	0	0.3129
rbh	F047	ECJBPIKB_00649	LFLBOEME_00607	Uisw_136	Uisw_121	CP159812.1:607805-608011(+)	CP159816.1:573102-573308(+)	68	0.0125	0.2854	0.0437982	39.1	164.9	0.2334	4.5614	0.0345	0.0122	0.3543
rbh	F047	ECJBPIKB_00649	OBFDJIJE_00690	Uisw_136	Uisw_094	CP159812.1:607805-608011(+)	CP159823.1:636775-636981(+)	68	0	0.0485	0	37.8	166.2	0.0306	4.6	0	0	0.0551
rbh	F047	ECJBPIKB_00649	PGNALJJH_00597	Uisw_136	Uisw_116	CP159812.1:607805-608011(+)	CP159817.1:529019-529225(+)	68	0	0.2798	0	42.5	161.5	0.195	24.9715	0	0	0.3117
rbh	F047	ECJBPIKB_00649	PPLMOOGC_00689	Uisw_136	Uisw_113	CP159812.1:607805-608011(+)	CP159809.1:621374-621580(-)	68	0	0.0485	0	37.8	166.2	0.0306	4.6	0	0	0.0551
rbh	F194	ECJBPIKB_00650	EJFGMDNC_00638	Uisw_136	Uisw_130	CP159812.1:608017-608238(+)	CP159814.1:592204-592425(+)	73	0.0116	0.0684	0.169591	41.1	177.9	0.0715	3.6786	0.1456	0.0113	0.0778
rbh	F194	ECJBPIKB_00650	FEBIKCLH_00663	Uisw_136	Uisw_134_02	CP159812.1:608017-608238(+)	CP159813.1:588601-588822(-)	73	0.0794	0.6926	0.11464	37.6	181.4	0.7618	11.5194	0.0681	0.0758	1.1122
rbh	F194	ECJBPIKB_00650	FNINCDKH_00608	Uisw_136	Uisw_092	CP159812.1:608017-608238(+)	CP159824.1:554847-555068(+)	73	0.0116	0.0925	0.125405	40.9	178.1	0.0868	4.6	0.1072	0.0113	0.1055
rbh	F194	ECJBPIKB_00650	FNLKJNEN_00699	Uisw_136	Uisw_137	CP159812.1:608017-608238(+)	CP159811.1:627434-627655(-)	73	0.0058	0.0927	0.0625674	40.8	178.2	0.0729	4.6	0.0532	0.0056	0.1059
rbh	F194	ECJBPIKB_00650	HIDBPKEE_00635	Uisw_136	Uisw_106	CP159812.1:608017-608238(+)	CP159819.1:586175-586396(+)	73	0.0058	0.1177	0.0492778	42.1	176.9	0.0895	4.6	0.0432	0.0057	0.1315
rbh	F194	ECJBPIKB_00650	IBAAIHMM_00680	Uisw_136	Uisw_127	CP159812.1:608017-608238(+)	CP159815.1:607810-608031(-)	73	0.0605	0.632	0.0957278	45.2	173.8	0.5746	13.1419	0.087	0.0605	0.6955
rbh	F194	ECJBPIKB_00650	KLCMNADK_00680	Uisw_136	Uisw_101	CP159812.1:608017-608238(+)	CP159821.1:661019-661240(+)	73	0.0058	0.1177	0.0492778	42.1	176.9	0.0895	4.6	0.0432	0.0057	0.1315
rbh	F194	ECJBPIKB_00650	LFLBOEME_00608	Uisw_136	Uisw_121	CP159812.1:608017-608238(+)	CP159816.1:573314-573535(+)	73	0.0058	0.0449	0.129176	40.8	178.2	0.0422	4.6	0.1107	0.0056	0.0509
rbh	F194	ECJBPIKB_00650	OBFDJIJE_00691	Uisw_136	Uisw_094	CP159812.1:608017-608238(+)	CP159823.1:636987-637208(+)	73	0.0058	0.0221	0.262443	40	179	0.0277	4.6	0.2203	0.0056	0.0255
rbh	F194	ECJBPIKB_00650	PGNALJJH_00598	Uisw_136	Uisw_116	CP159812.1:608017-608238(+)	CP159817.1:529231-529452(+)	73	0.0058	0.0449	0.129176	40.8	178.2	0.0422	4.6	0.1107	0.0056	0.0509
rbh	F194	ECJBPIKB_00650	PPLMOOGC_00688	Uisw_136	Uisw_113	CP159812.1:608017-608238(+)	CP159809.1:621147-621368(-)	73	0.0058	0		39.1	179.9	0.0137	4.6	99	0.0056	0
rbh	F266	ECJBPIKB_00658	EJFGMDNC_00646	Uisw_136	Uisw_130	CP159812.1:616625-617086(+)	CP159814.1:600812-601270(+)	152	0.0028	0.0738	0.0379404	81.4	374.6	0.0559	2.7298	0.029	0.0027	0.0921
rbh	F266	ECJBPIKB_00658	FEBIKCLH_00655	Uisw_136	Uisw_134_02	CP159812.1:616625-617086(+)	CP159813.1:579752-580213(-)	153	0.0084	0.1544	0.0544041	85.1	373.9	0.1257	2.9914	0.0424	0.0081	0.1906
rbh	F266	ECJBPIKB_00658	FNLKJNEN_00691	Uisw_136	Uisw_137	CP159812.1:616625-617086(+)	CP159811.1:618585-619046(-)	153	0.0028	0.0729	0.0384088	87.4	371.6	0.0551	4.6	0.0318	0.0027	0.0849
rbh	F266	ECJBPIKB_00658	HIDBPKEE_00644	Uisw_136	Uisw_106	CP159812.1:616625-617086(+)	CP159819.1:594782-595243(+)	153	0	0.073	0	81.1	377.9	0.049	2.6698	0	0	0.0924
rbh	F266	ECJBPIKB_00658	IBAAIHMM_00672	Uisw_136	Uisw_127	CP159812.1:616625-617086(+)	CP159815.1:598961-599422(-)	153	0.0028	0.0732	0.0382514	68.8	390.2	0.0561	0.9592	0.0233	0.0026	0.1102
rbh	F266	ECJBPIKB_00658	JLMHJNBC_00741	Uisw_136	Uisw_090	CP159812.1:616625-617086(+)	CP159810.1:654012-654473(-)	153	0.0563	0.5439	0.103512	77.4	381.6	0.6064	3.424	0.0567	0.0531	0.9363
rbh	F266	ECJBPIKB_00658	KLCMNADK_00688	Uisw_136	Uisw_101	CP159812.1:616625-617086(+)	CP159821.1:669627-670088(+)	153	0	0.073	0	81.1	377.9	0.049	2.6698	0	0	0.0924
rbh	F266	ECJBPIKB_00658	LFLBOEME_00616	Uisw_136	Uisw_121	CP159812.1:616625-617086(+)	CP159816.1:581924-582385(+)	153	0.0028	0.118	0.0237288	65.4	393.6	0.0904	0.695	0.013	0.0025	0.1962
rbh	F266	ECJBPIKB_00658	OBFDJIJE_00699	Uisw_136	Uisw_094	CP159812.1:616625-617086(+)	CP159823.1:645595-646056(+)	153	0.0028	0.0622	0.0450161	72.2	386.8	0.0484	1.3801	0.0292	0.0026	0.0887
rbh	F266	ECJBPIKB_00658	PPLMOOGC_00680	Uisw_136	Uisw_113	CP159812.1:616625-617086(+)	CP159809.1:612299-612760(-)	153	0	0.0514	0	72.9	386.1	0.0344	1.3801	0	0	0.0722
rbh	F162	ECJBPIKB_00667	EJFGMDNC_00655	Uisw_136	Uisw_130	CP159812.1:625747-626013(+)	CP159814.1:609931-610197(+)	88	0.0381	0.2414	0.157829	57.3	206.7	0.2281	8.3152	0.1929	0.0398	0.2065
rbh	F162	ECJBPIKB_00667	FEBIKCLH_00646	Uisw_136	Uisw_134_02	CP159812.1:625747-626013(+)	CP159813.1:570826-571089(-)	87	0.1705	0.4101	0.415752	27.7	233.3	1.262	0.7053	0.0575	0.1538	2.6725
rbh	F162	ECJBPIKB_00667	FNINCDKH_00626	Uisw_136	Uisw_092	CP159812.1:625747-626013(+)	CP159824.1:572572-572838(+)	88	0.0285	0.2651	0.107507	55.4	208.6	0.2256	8.7643	0.1188	0.0294	0.2477
rbh	F162	ECJBPIKB_00667	FNLKJNEN_00682	Uisw_136	Uisw_137	CP159812.1:625747-626013(+)	CP159811.1:609657-609923(-)	88	0.0381	0.3001	0.126958	39.5	224.5	0.2904	3.1737	0.0833	0.0366	0.4389
rbh	F162	ECJBPIKB_00667	HIDBPKEE_00653	Uisw_136	Uisw_106	CP159812.1:625747-626013(+)	CP159819.1:603905-604171(+)	88	0.0431	0.3251	0.132575	50.2	213.8	0.303	4.3263	0.1255	0.0434	0.346
rbh	F162	ECJBPIKB_00667	IBAAIHMM_00663	Uisw_136	Uisw_127	CP159812.1:625747-626013(+)	CP159815.1:590012-590278(-)	88	0.0237	0.1087	0.218031	46.2	217.8	0.1206	3.8277	0.1952	0.0234	0.1197
rbh	F162	ECJBPIKB_00667	JLMHJNBC_00732	Uisw_136	Uisw_090	CP159812.1:625747-626013(+)	CP159810.1:645065-645295(-)	76	0.1422	1.4423	0.0985925	35	193	1.5725	2.0232	0.0509	0.1358	2.6664
rbh	F162	ECJBPIKB_00667	KLCMNADK_00697	Uisw_136	Uisw_101	CP159812.1:625747-626013(+)	CP159821.1:678750-679016(+)	88	0.0189	0.1565	0.120767	51.2	212.8	0.1372	5.0322	0.1217	0.0191	0.1566
rbh	F162	ECJBPIKB_00667	LFLBOEME_00625	Uisw_136	Uisw_121	CP159812.1:625747-626013(+)	CP159816.1:591037-591303(+)	88	0.0431	0.2963	0.145461	54.2	209.8	0.2779	8.6054	0.1584	0.0443	0.2797
rbh	F162	ECJBPIKB_00667	OBFDJIJE_00708	Uisw_136	Uisw_094	CP159812.1:625747-626013(+)	CP159823.1:654718-654984(+)	88	0.0094	0.1091	0.0861595	47.1	216.9	0.0841	4.6	0.081	0.0093	0.1145
rbh	F162	ECJBPIKB_00667	PGNALJJH_00616	Uisw_136	Uisw_116	CP159812.1:625747-626013(+)	CP159817.1:546953-547219(+)	88	0.0431	0.2666	0.161665	52.1	211.9	0.261	8.6054	0.1669	0.0438	0.2627
rbh	F162	ECJBPIKB_00667	PPLMOOGC_00671	Uisw_136	Uisw_113	CP159812.1:625747-626013(+)	CP159809.1:603383-603649(-)	88	0.0529	0.268	0.197388	49.5	214.5	0.2876	4.6195	0.1902	0.0533	0.2803
rbh	F069	ECJBPIKB_00669	EJFGMDNC_00662	Uisw_136	Uisw_130	CP159812.1:626196-627077(+)	CP159814.1:613908-614789(+)	293	0.0215	0.3508	0.0612885	196.7	682.3	0.2963	8.911	0.059	0.0216	0.3663
rbh	F069	ECJBPIKB_00669	FEBIKCLH_00644	Uisw_136	Uisw_134_02	CP159812.1:626196-627077(+)	CP159813.1:569758-570639(-)	293	0.1981	1.002	0.197705	154.5	724.5	1.4583	2.0334	0.0992	0.1873	1.8874
rbh	F069	ECJBPIKB_00669	FNINCDKH_00628	Uisw_136	Uisw_092	CP159812.1:626196-627077(+)	CP159824.1:573021-573902(+)	293	0.0118	0.2265	0.0520971	189.9	689.1	0.1868	5.5636	0.0477	0.0117	0.2456
rbh	F069	ECJBPIKB_00669	FNLKJNEN_00680	Uisw_136	Uisw_137	CP159812.1:626196-627077(+)	CP159811.1:608593-609474(-)	293	0.0059	0.1115	0.0529148	200	679	0.0894	14.4683	0.0533	0.0059	0.1109
rbh	F069	ECJBPIKB_00669	HIDBPKEE_00664	Uisw_136	Uisw_106	CP159812.1:626196-627077(+)	CP159819.1:608283-609164(+)	293	0.0207	0.2992	0.0691845	198.4	680.6	0.2588	17.3159	0.0673	0.0209	0.3106
rbh	F069	ECJBPIKB_00669	IBAAIHMM_00661	Uisw_136	Uisw_127	CP159812.1:626196-627077(+)	CP159815.1:588947-589828(-)	293	0.1822	1.2884	0.141416	158.8	720.2	2.4832	2.4604	0.0454	0.1724	3.8006
rbh	F069	ECJBPIKB_00669	JLMHJNBC_00730	Uisw_136	Uisw_090	CP159812.1:626196-627077(+)	CP159810.1:644000-644881(-)	293	0.1807	0.9899	0.182544	157.4	721.6	1.4119	2.6266	0.0925	0.1707	1.8455
rbh	F069	ECJBPIKB_00669	KLCMNADK_00699	Uisw_136	Uisw_101	CP159812.1:626196-627077(+)	CP159821.1:679199-680080(+)	293	0.0132	0.2213	0.0596475	169.3	709.7	0.1944	2.8797	0.0452	0.0128	0.2829
rbh	F069	ECJBPIKB_00669	LFLBOEME_00627	Uisw_136	Uisw_121	CP159812.1:626196-627077(+)	CP159816.1:591485-592366(+)	293	0.032	0.3212	0.0996264	167.6	711.4	0.3163	5.4309	0.0732	0.0309	0.4218
rbh	F069	ECJBPIKB_00669	OBFDJIJE_00710	Uisw_136	Uisw_094	CP159812.1:626196-627077(+)	CP159823.1:655167-656048(+)	293	0.0073	0.0935	0.0780749	190.1	688.9	0.0807	7.0098	0.0744	0.0073	0.098
rbh	F069	ECJBPIKB_00669	PGNALJJH_00618	Uisw_136	Uisw_116	CP159812.1:626196-627077(+)	CP159817.1:547401-548282(+)	293	0.0305	0.3053	0.0999017	163.9	715.1	0.3016	4.9124	0.071	0.0292	0.4117
rbh	F069	ECJBPIKB_00669	PPLMOOGC_00668	Uisw_136	Uisw_113	CP159812.1:626196-627077(+)	CP159809.1:601452-602333(-)	293	0.054	0.4762	0.113398	184.3	694.7	0.479	6.3617	0.0951	0.0533	0.5607
rbh	F134	ECJBPIKB_00671	EJFGMDNC_00664	Uisw_136	Uisw_130	CP159812.1:628055-628813(+)	CP159814.1:615785-616525(+)	246	0.0605	0.2141	0.282578	156.6	581.4	0.2782	6.3068	0.2957	0.0616	0.2083
rbh	F134	ECJBPIKB_00671	FEBIKCLH_00642	Uisw_136	Uisw_134_02	CP159812.1:628055-628813(+)	CP159813.1:568025-568783(-)	252	0.2703	0.8559	0.315808	126.4	629.6	1.7214	2.8784	0.1213	0.2595	2.1394
rbh	F134	ECJBPIKB_00671	FNINCDKH_00630	Uisw_136	Uisw_092	CP159812.1:628055-628813(+)	CP159824.1:574880-575638(+)	252	0.0374	0.1208	0.309603	174.1	581.9	0.1629	15.6058	0.3688	0.039	0.1056
rbh	F134	ECJBPIKB_00671	FNLKJNEN_00678	Uisw_136	Uisw_137	CP159812.1:628055-628813(+)	CP159811.1:606857-607615(-)	252	0.0814	0.2221	0.366502	166.1	589.9	0.3381	14.5643	0.3905	0.0839	0.2149
rbh	F134	ECJBPIKB_00671	HIDBPKEE_00666	Uisw_136	Uisw_106	CP159812.1:628055-628813(+)	CP159819.1:610142-610900(+)	252	0.0814	0.2867	0.28392	162.1	593.9	0.378	6.9447	0.2944	0.0832	0.2828
rbh	F134	ECJBPIKB_00671	IBAAIHMM_00659	Uisw_136	Uisw_127	CP159812.1:628055-628813(+)	CP159815.1:587214-587972(-)	252	0.2808	0.932	0.301288	131.2	624.8	2.0667	2.3619	0.1016	0.2718	2.6746
rbh	F134	ECJBPIKB_00671	JLMHJNBC_00728	Uisw_136	Uisw_090	CP159812.1:628055-628813(+)	CP159810.1:642255-643025(-)	252	0.2786	0.8821	0.315837	122.7	633.3	2.0839	2.2033	0.0911	0.2653	2.911
rbh	F134	ECJBPIKB_00671	KLCMNADK_00701	Uisw_136	Uisw_101	CP159812.1:628055-628813(+)	CP159821.1:681058-681816(+)	252	0.0384	0.1383	0.277657	160.7	595.3	0.1798	10.1643	0.2829	0.0389	0.1377
rbh	F134	ECJBPIKB_00671	LFLBOEME_00629	Uisw_136	Uisw_121	CP159812.1:628055-628813(+)	CP159816.1:593344-594102(+)	252	0.1018	0.4995	0.203804	145.3	610.7	0.5918	4.2537	0.1683	0.1012	0.6011
rbh	F134	ECJBPIKB_00671	OBFDJIJE_00712	Uisw_136	Uisw_094	CP159812.1:628055-628813(+)	CP159823.1:657026-657784(+)	252	0.0185	0.0899	0.205784	158.7	597.3	0.0996	6.3368	0.2122	0.0187	0.088
rbh	F134	ECJBPIKB_00671	PGNALJJH_00620	Uisw_136	Uisw_116	CP159812.1:628055-628813(+)	CP159817.1:549260-550018(+)	252	0.1018	0.4993	0.203885	142.9	613.1	0.5967	4.2537	0.1624	0.1007	0.6201
rbh	F134	ECJBPIKB_00671	PPLMOOGC_00666	Uisw_136	Uisw_113	CP159812.1:628055-628813(+)	CP159809.1:599716-600474(-)	252	0.0957	0.4185	0.228674	135.8	620.2	0.5404	3.9008	0.1625	0.0936	0.5756
rbh	F245	ECJBPIKB_00673	EJFGMDNC_00666	Uisw_136	Uisw_130	CP159812.1:629950-630561(+)	CP159814.1:617662-618273(+)	203	0.0146	0.2422	0.0602808	98.1	510.9	0.2016	3.6854	0.0401	0.0138	0.3453
rbh	F245	ECJBPIKB_00673	FEBIKCLH_00640	Uisw_136	Uisw_134_02	CP159812.1:629950-630561(+)	CP159813.1:566277-566888(-)	203	0.0274	0.2319	0.118154	98.1	510.9	0.225	5.4886	0.0786	0.026	0.3303
rbh	F245	ECJBPIKB_00673	FNINCDKH_00632	Uisw_136	Uisw_092	CP159812.1:629950-630561(+)	CP159824.1:576775-577386(+)	203	0.0231	0.2759	0.083726	95.7	513.3	0.2496	3.6053	0.0527	0.0218	0.413
rbh	F245	ECJBPIKB_00673	FNLKJNEN_00676	Uisw_136	Uisw_137	CP159812.1:629950-630561(+)	CP159811.1:605109-605720(-)	203	0.0317	0.2999	0.105702	105.2	503.8	0.2719	9.1339	0.0804	0.0305	0.3788
rbh	F245	ECJBPIKB_00673	HIDBPKEE_00668	Uisw_136	Uisw_106	CP159812.1:629950-630561(+)	CP159819.1:612037-612648(+)	203	0.049	0.3932	0.124619	89.7	519.3	0.4177	1.7448	0.0671	0.0457	0.6808
rbh	F245	ECJBPIKB_00673	IBAAIHMM_00657	Uisw_136	Uisw_127	CP159812.1:629950-630561(+)	CP159815.1:585466-586077(-)	203	0.1499	1.022	0.146673	95.2	513.8	1.408	2.8933	0.0637	0.1424	2.2345
rbh	F245	ECJBPIKB_00673	JLMHJNBC_00726	Uisw_136	Uisw_090	CP159812.1:629950-630561(+)	CP159810.1:640507-641118(-)	203	0.1688	1.0358	0.162966	92.2	516.8	1.9263	2.5963	0.0475	0.159	3.3509
rbh	F245	ECJBPIKB_00673	KLCMNADK_00703	Uisw_136	Uisw_101	CP159812.1:629950-630561(+)	CP159821.1:682953-683564(+)	203	0.0252	0.2003	0.125811	96.4	512.6	0.1941	4.6821	0.0845	0.0238	0.282
rbh	F245	ECJBPIKB_00673	LFLBOEME_00631	Uisw_136	Uisw_121	CP159812.1:629950-630561(+)	CP159816.1:595239-595781(+)	180	0.072	0.6401	0.112482	83.8	456.2	0.7947	2.316	0.0507	0.0678	1.3371
rbh	F245	ECJBPIKB_00673	PPLMOOGC_00664	Uisw_136	Uisw_113	CP159812.1:629950-630561(+)	CP159809.1:597956-598567(-)	203	0.0252	0.2212	0.113924	94.6	514.4	0.2114	6.367	0.0731	0.0237	0.3247
rbh	F222	ECJBPIKB_00674	EJFGMDNC_00667	Uisw_136	Uisw_130	CP159812.1:630566-631498(+)	CP159814.1:618278-619210(+)	310	0.0273	0.1974	0.138298	209.5	720.5	0.1859	5.866	0.1594	0.0283	0.1777
rbh	F222	ECJBPIKB_00674	FEBIKCLH_00639	Uisw_136	Uisw_134_02	CP159812.1:630566-631498(+)	CP159813.1:565340-566272(-)	310	0.0372	0.2322	0.160207	239.5	690.5	0.2291	14.7751	0.2235	0.0403	0.1803
rbh	F222	ECJBPIKB_00674	FNINCDKH_00633	Uisw_136	Uisw_092	CP159812.1:630566-631498(+)	CP159824.1:577391-578323(+)	310	0.0218	0.1684	0.129454	236.4	693.6	0.1525	11.1412	0.179	0.0235	0.1311
rbh	F222	ECJBPIKB_00674	FNLKJNEN_00675	Uisw_136	Uisw_137	CP159812.1:630566-631498(+)	CP159811.1:604172-605104(-)	310	0.0447	0.2605	0.171593	220.1	709.9	0.2656	9.3709	0.2123	0.0471	0.222
rbh	F222	ECJBPIKB_00674	HIDBPKEE_00669	Uisw_136	Uisw_106	CP159812.1:630566-631498(+)	CP159819.1:612653-613585(+)	310	0.0434	0.3873	0.112058	189.8	740.2	0.342	5.2006	0.1132	0.0439	0.3875
rbh	F222	ECJBPIKB_00674	IBAAIHMM_00656	Uisw_136	Uisw_127	CP159812.1:630566-631498(+)	CP159815.1:584525-585463(-)	310	0.1725	1.4726	0.11714	196	734	1.4833	3.7048	0.1053	0.1771	1.6827
rbh	F222	ECJBPIKB_00674	JLMHJNBC_00724	Uisw_136	Uisw_090	CP159812.1:630566-631498(+)	CP159810.1:639565-640449(-)	292	0.1786	1.316	0.135714	169.6	706.4	1.2685	3.5037	0.1236	0.1782	1.442
rbh	F222	ECJBPIKB_00674	KLCMNADK_00704	Uisw_136	Uisw_101	CP159812.1:630566-631498(+)	CP159821.1:683569-684501(+)	310	0.0177	0.1486	0.119112	257.4	672.6	0.1303	22.1098	0.1856	0.0196	0.1057
rbh	F222	ECJBPIKB_00674	LFLBOEME_00632	Uisw_136	Uisw_121	CP159812.1:630566-631498(+)	CP159816.1:595856-596788(+)	310	0.0544	0.4108	0.132425	240.6	689.4	0.3762	32.2625	0.188	0.0592	0.315
rbh	F222	ECJBPIKB_00674	PGNALJJH_00624	Uisw_136	Uisw_116	CP159812.1:630566-631498(+)	CP159817.1:551770-552702(+)	310	0.0587	0.4212	0.139364	233.4	696.6	0.3962	23.8084	0.1877	0.0633	0.3373
rbh	F222	ECJBPIKB_00674	PPLMOOGC_00663	Uisw_136	Uisw_113	CP159812.1:630566-631498(+)	CP159809.1:597019-597951(-)	310	0.019	0.176	0.107955	230.9	699.1	0.1513	11.6474	0.1437	0.0203	0.1415
rbh	F288	ECJBPIKB_00675	EJFGMDNC_00668	Uisw_136	Uisw_130	CP159812.1:631499-633040(+)	CP159814.1:619211-620752(+)	513	0.0267	0.2776	0.0961816	303.8	1235.2	0.2484	47.6706	0.085	0.0265	0.3118
rbh	F288	ECJBPIKB_00675	FEBIKCLH_00638	Uisw_136	Uisw_134_02	CP159812.1:631499-633040(+)	CP159813.1:563799-565340(-)	513	0.0246	0.2841	0.0865892	288.9	1250.1	0.2528	13.5083	0.0698	0.0241	0.3447
rbh	F288	ECJBPIKB_00675	FNINCDKH_00634	Uisw_136	Uisw_092	CP159812.1:631499-633040(+)	CP159824.1:578324-579865(+)	513	0.0216	0.1869	0.11557	288.6	1250.4	0.1768	11.7607	0.0949	0.0211	0.2226
rbh	F288	ECJBPIKB_00675	HIDBPKEE_00670	Uisw_136	Uisw_106	CP159812.1:631499-633040(+)	CP159819.1:613586-615127(+)	513	0.017	0.2055	0.0827251	291.3	1247.7	0.1773	15.8087	0.0692	0.0167	0.2409
rbh	F288	ECJBPIKB_00675	IBAAIHMM_00655	Uisw_136	Uisw_127	CP159812.1:631499-633040(+)	CP159815.1:582991-584532(-)	513	0.1002	1.3592	0.0737198	239.2	1299.8	2.1539	2.8271	0.0229	0.094	4.1081
rbh	F288	ECJBPIKB_00675	JLMHJNBC_00723	Uisw_136	Uisw_090	CP159812.1:631499-633040(+)	CP159810.1:638031-639572(-)	513	0.0903	1.2915	0.0699187	238.7	1300.3	2.1248	3.0014	0.0206	0.0845	4.1064
rbh	F288	ECJBPIKB_00675	KLCMNADK_00705	Uisw_136	Uisw_101	CP159812.1:631499-633040(+)	CP159821.1:684502-686043(+)	513	0.0208	0.3202	0.0649594	261.6	1277.4	0.2816	6.3491	0.0436	0.0199	0.4551
rbh	F288	ECJBPIKB_00675	OBFDJIJE_00718	Uisw_136	Uisw_094	CP159812.1:631499-633040(+)	CP159823.1:660470-662011(+)	513	0.0099	0.0967	0.102378	292.1	1246.9	0.0858	16.3514	0.0887	0.0097	0.1093
rbh	F288	ECJBPIKB_00675	PPLMOOGC_00662	Uisw_136	Uisw_113	CP159812.1:631499-633040(+)	CP159809.1:595477-597018(-)	513	0.0293	0.2638	0.111069	270.3	1268.7	0.2523	9.6038	0.0815	0.0282	0.3464
rbh	F083	ECJBPIKB_00676	EJFGMDNC_00669	Uisw_136	Uisw_130	CP159812.1:633033-633797(+)	CP159814.1:620745-621509(+)	254	0.0364	0.3267	0.111417	121.3	640.7	0.3205	5.1824	0.0704	0.0344	0.4892
rbh	F083	ECJBPIKB_00676	FEBIKCLH_00637	Uisw_136	Uisw_134_02	CP159812.1:633033-633797(+)	CP159813.1:563042-563806(-)	254	0.0445	0.3494	0.127361	119.7	642.3	0.3822	5.6908	0.0717	0.042	0.5858
rbh	F083	ECJBPIKB_00676	FNINCDKH_00635	Uisw_136	Uisw_092	CP159812.1:633033-633797(+)	CP159824.1:579858-580622(+)	254	0.0312	0.261	0.11954	123.3	638.7	0.2634	4.5259	0.076	0.0296	0.3894
rbh	F083	ECJBPIKB_00676	FNLKJNEN_00673	Uisw_136	Uisw_137	CP159812.1:633033-633797(+)	CP159811.1:601874-602638(-)	254	0.0389	0.4075	0.0954601	122.9	639.1	0.4099	5.2121	0.0564	0.0369	0.6548
rbh	F083	ECJBPIKB_00676	HIDBPKEE_00671	Uisw_136	Uisw_106	CP159812.1:633033-633797(+)	CP159819.1:615120-615884(+)	254	0.0269	0.3344	0.0804426	131.3	630.7	0.2947	12.1901	0.0582	0.0259	0.4455
rbh	F083	ECJBPIKB_00676	IBAAIHMM_00654	Uisw_136	Uisw_127	CP159812.1:633033-633797(+)	CP159815.1:582237-582998(-)	253	0.188	1.0014	0.187737	119	640	1.7289	1.9467	0.0645	0.1759	2.7292
rbh	F083	ECJBPIKB_00676	JLMHJNBC_00722	Uisw_136	Uisw_090	CP159812.1:633033-633797(+)	CP159810.1:637277-638038(-)	253	0.1826	1.163	0.157008	119.1	639.9	2.1201	2.4504	0.0478	0.1712	3.5847
rbh	F083	ECJBPIKB_00676	KLCMNADK_00706	Uisw_136	Uisw_101	CP159812.1:633033-633797(+)	CP159821.1:686036-686800(+)	254	0.0337	0.2235	0.150783	109	653	0.2387	3.402	0.085	0.0313	0.3686
rbh	F083	ECJBPIKB_00676	LFLBOEME_00635	Uisw_136	Uisw_121	CP159812.1:633033-633797(+)	CP159816.1:598324-599088(+)	254	0.0443	0.3605	0.122885	129.4	632.6	0.3751	5.8145	0.08	0.0424	0.5293
rbh	F083	ECJBPIKB_00676	OBFDJIJE_00719	Uisw_136	Uisw_094	CP159812.1:633033-633797(+)	CP159823.1:662004-662768(+)	254	0.0286	0.2401	0.119117	113.1	648.9	0.237	2.5589	0.0704	0.0267	0.379
rbh	F083	ECJBPIKB_00676	PGNALJJH_00627	Uisw_136	Uisw_116	CP159812.1:633033-633797(+)	CP159817.1:554238-555002(+)	254	0.0443	0.3605	0.122885	129.4	632.6	0.3751	5.8145	0.08	0.0424	0.5293
rbh	F083	ECJBPIKB_00676	PPLMOOGC_00661	Uisw_136	Uisw_113	CP159812.1:633033-633797(+)	CP159809.1:594720-595484(-)	254	0.0337	0.2313	0.145698	126.5	635.5	0.2384	4.3607	0.1016	0.0322	0.3169
rbh	F067	ECJBPIKB_00680	FNINCDKH_00639	Uisw_136	Uisw_092	CP159812.1:636461-636835(-)	CP159824.1:583128-583640(-)	112	0.306	0.7026	0.435525	57.4	278.6	1.2016	3.3032	0.3583	0.3067	0.8559
rbh	F067	ECJBPIKB_00680	FNLKJNEN_00669	Uisw_136	Uisw_137	CP159812.1:636461-636835(-)	CP159811.1:598859-599371(+)	112	0.306	0.702	0.435897	56.5	279.5	1.208	3.5229	0.3463	0.3056	0.8824
rbh	F067	ECJBPIKB_00680	HIDBPKEE_00675	Uisw_136	Uisw_106	CP159812.1:636461-636835(-)	CP159819.1:618387-618935(-)	124	0.2781	1.1206	0.248171	70	302	1.8782	2.4519	0.1365	0.2858	2.093
rbh	F067	ECJBPIKB_00680	KLCMNADK_00710	Uisw_136	Uisw_101	CP159812.1:636461-636835(-)	CP159821.1:689303-689815(-)	112	0.2708	0.9271	0.292094	55.7	280.3	1.4135	3.1355	0.1808	0.2691	1.4885
rbh	F388	ECJBPIKB_00681	IBAAIHMM_00473	Uisw_136	Uisw_127	CP159812.1:637023-638927(+)	CP159815.1:441449-443401(+)	591	0.6364	1.0229	0.622153	250.6	1522.4	3.2306	1.7513	0.1381	0.5722	4.1429
rbh	F114	ECJBPIKB_00686	EJFGMDNC_00678	Uisw_136	Uisw_130	CP159812.1:641354-643048(+)	CP159814.1:627803-629497(+)	564	0.0596	0.4604	0.129453	298.4	1393.6	0.5103	4.2241	0.082	0.0572	0.6974
rbh	F114	ECJBPIKB_00686	FEBIKCLH_00628	Uisw_136	Uisw_134_02	CP159812.1:641354-643048(+)	CP159813.1:555931-557625(-)	564	0.1824	1.0744	0.169769	276.4	1415.6	1.9332	2.3596	0.0561	0.1718	3.0645
rbh	F114	ECJBPIKB_00686	FNINCDKH_00644	Uisw_136	Uisw_092	CP159812.1:641354-643048(+)	CP159824.1:586038-587732(+)	564	0.0498	0.4275	0.116491	304.2	1387.8	0.4532	4.1466	0.0775	0.0481	0.6209
rbh	F114	ECJBPIKB_00686	FNLKJNEN_00664	Uisw_136	Uisw_137	CP159812.1:641354-643048(+)	CP159811.1:594766-596460(-)	564	0.0449	0.4811	0.0933278	296.9	1395.1	0.4976	3.8711	0.0579	0.043	0.7433
rbh	F114	ECJBPIKB_00686	HIDBPKEE_00680	Uisw_136	Uisw_106	CP159812.1:641354-643048(+)	CP159819.1:621333-623027(+)	564	0.0463	0.4877	0.0949354	307.9	1384.1	0.4996	4.3565	0.0628	0.0448	0.7139
rbh	F114	ECJBPIKB_00686	IBAAIHMM_00645	Uisw_136	Uisw_127	CP159812.1:641354-643048(+)	CP159815.1:575089-576783(-)	564	0.0495	0.4364	0.113428	305.8	1386.2	0.4606	4.6333	0.0756	0.0478	0.6328
rbh	F114	ECJBPIKB_00686	JLMHJNBC_00713	Uisw_136	Uisw_090	CP159812.1:641354-643048(+)	CP159810.1:630151-631845(-)	564	0.1521	1.0772	0.141199	294.8	1397.2	1.4015	2.8679	0.0728	0.1451	1.9938
rbh	F114	ECJBPIKB_00686	KLCMNADK_00715	Uisw_136	Uisw_101	CP159812.1:641354-643048(+)	CP159821.1:692514-694208(+)	564	0.0508	0.5221	0.0972994	306.3	1385.7	0.5741	4.538	0.0586	0.049	0.8356
rbh	F114	ECJBPIKB_00686	LFLBOEME_00644	Uisw_136	Uisw_121	CP159812.1:641354-643048(+)	CP159816.1:604534-606228(+)	564	0.0936	0.8682	0.107809	312.7	1379.3	1.2753	4.4713	0.0478	0.0908	1.8998
rbh	F114	ECJBPIKB_00686	OBFDJIJE_00730	Uisw_136	Uisw_094	CP159812.1:641354-643048(+)	CP159823.1:669841-671535(+)	564	0.0529	0.4919	0.107542	315.4	1376.6	0.5018	5.213	0.0765	0.0514	0.6728
rbh	F114	ECJBPIKB_00686	PGNALJJH_00638	Uisw_136	Uisw_116	CP159812.1:641354-643048(+)	CP159817.1:561942-563636(+)	564	0.0507	0.4147	0.122257	307.2	1384.8	0.4363	4.4696	0.0845	0.049	0.5801
rbh	F114	ECJBPIKB_00686	PPLMOOGC_00652	Uisw_136	Uisw_113	CP159812.1:641354-643048(+)	CP159809.1:587592-589286(-)	564	0.0452	0.4661	0.0969749	299.3	1392.7	0.4908	4.2002	0.06	0.0434	0.7231
rbh	F216	ECJBPIKB_00688	EJFGMDNC_00680	Uisw_136	Uisw_130	CP159812.1:643177-643464(+)	CP159814.1:629628-629888(+)	86	0.5576	1.2763	0.436888	34.6	223.4	2.421	0.8409	0.1957	0.5203	2.658
rbh	F216	ECJBPIKB_00688	FEBIKCLH_00626	Uisw_136	Uisw_134_02	CP159812.1:643177-643464(+)	CP159813.1:555549-555800(-)	83	0.4082	1.6748	0.243731	32.9	216.1	40.2035	0.922	0.0038	0.3791	99
rbh	F216	ECJBPIKB_00688	FNINCDKH_00646	Uisw_136	Uisw_092	CP159812.1:643177-643464(+)	CP159824.1:587882-588115(+)	77	0.4493	0.851	0.527967	22.3	208.7	29.8094	0.3733	0.0041	0.4079	99
rbh	F216	ECJBPIKB_00688	FNLKJNEN_00662	Uisw_136	Uisw_137	CP159812.1:643177-643464(+)	CP159811.1:594378-594632(-)	84	0.4233	1.244	0.340273	31.7	220.3	1.9976	0.8216	0.1499	0.3887	2.5922
rbh	F216	ECJBPIKB_00688	KLCMNADK_00717	Uisw_136	Uisw_101	CP159812.1:643177-643464(+)	CP159821.1:694348-694608(+)	86	0.4599	1.052	0.437167	32.1	225.9	2.092	1.0185	0.1639	0.4264	2.6022
rbh	F216	ECJBPIKB_00688	PGNALJJH_00640	Uisw_136	Uisw_116	CP159812.1:643177-643464(+)	CP159817.1:563771-564052(+)	89	0.4505	1.1613	0.387927	39.7	227.3	2.3206	1.0254	0.1547	0.4269	2.7603
rbh	F216	ECJBPIKB_00688	PPLMOOGC_00650	Uisw_136	Uisw_113	CP159812.1:643177-643464(+)	CP159809.1:587207-587440(-)	77	0.4366	1.1651	0.374732	28.3	202.7	37.462	0.5755	0.004	0.4004	99
rbh	F182	ECJBPIKB_00689	EJFGMDNC_00681	Uisw_136	Uisw_130	CP159812.1:643436-645550(+)	CP159814.1:629878-631995(+)	695	0.5009	1.0699	0.468175	275.9	1809.1	2.8581	1.4138	0.108	0.4552	4.215
rbh	F182	ECJBPIKB_00689	FEBIKCLH_00625	Uisw_136	Uisw_134_02	CP159812.1:643436-645550(+)	CP159813.1:553438-555552(-)	699	0.3683	1.0178	0.361859	257.5	1839.5	2.4083	1.2945	0.0798	0.3322	4.1634
rbh	F182	ECJBPIKB_00689	FNINCDKH_00647	Uisw_136	Uisw_092	CP159812.1:643436-645550(+)	CP159824.1:588115-590229(+)	702	0.3252	1.2304	0.264304	264.8	1841.2	2.3503	1.4316	0.0703	0.2942	4.1844
rbh	F182	ECJBPIKB_00689	FNLKJNEN_00661	Uisw_136	Uisw_137	CP159812.1:643436-645550(+)	CP159811.1:592258-594381(-)	704	0.3044	1.3509	0.225331	275.1	1836.9	2.368	1.3882	0.0657	0.2766	4.2128
rbh	F182	ECJBPIKB_00689	HIDBPKEE_00682	Uisw_136	Uisw_106	CP159812.1:643436-645550(+)	CP159819.1:623167-625527(+)	693	0.5101	1.1373	0.448518	251.4	1827.6	2.7097	1.0614	0.1103	0.4572	4.1454
rbh	F182	ECJBPIKB_00689	IBAAIHMM_00642	Uisw_136	Uisw_127	CP159812.1:643436-645550(+)	CP159815.1:572587-574707(-)	704	0.3281	1.3822	0.237375	270.3	1841.7	2.3937	1.5754	0.0711	0.2987	4.1996
rbh	F182	ECJBPIKB_00689	JLMHJNBC_00709	Uisw_136	Uisw_090	CP159812.1:643436-645550(+)	CP159810.1:627073-629157(-)	681	0.5448	1.052	0.517871	265.6	1777.4	2.9213	1.3974	0.1179	0.4936	4.1866
rbh	F182	ECJBPIKB_00689	KLCMNADK_00718	Uisw_136	Uisw_101	CP159812.1:643436-645550(+)	CP159821.1:694586-696706(+)	691	0.5044	1.2268	0.411151	267	1806	2.8143	1.2888	0.1091	0.4574	4.1903
rbh	F182	ECJBPIKB_00689	LFLBOEME_00650	Uisw_136	Uisw_121	CP159812.1:643436-645550(+)	CP159816.1:607755-609278(+)	503	0.3507	1.303	0.269148	181.6	1327.4	36.5789	1.0418	0.0032	0.3157	99
rbh	F182	ECJBPIKB_00689	PGNALJJH_00644	Uisw_136	Uisw_116	CP159812.1:643436-645550(+)	CP159817.1:565203-567224(+)	654	0.5301	1.1792	0.449542	258	1704	2.8947	1.407	0.1154	0.4805	4.1647
rbh	F182	ECJBPIKB_00689	PPLMOOGC_00649	Uisw_136	Uisw_113	CP159812.1:643436-645550(+)	CP159809.1:585093-587210(-)	695	0.4851	1.116	0.434677	274.6	1810.4	2.8099	1.4843	0.1045	0.4399	4.2114
rbh	F383	ECJBPIKB_00692	EJFGMDNC_01438	Uisw_136	Uisw_130	CP159812.1:647408-648118(+)	CP159814.1:1320590-1321297(-)	220	0.5455	1.3666	0.399166	80.5	579.5	37.5015	1.1211	0.005	0.4919	99
rbh	F383	ECJBPIKB_00692	FNLKJNEN_01408	Uisw_136	Uisw_137	CP159812.1:647408-648118(+)	CP159811.1:1299734-1300321(-)	194	0.5675	1.4025	0.404635	71.2	510.8	37.6654	1.509	0.0051	0.5074	99
rbh	F383	ECJBPIKB_00692	LFLBOEME_01218	Uisw_136	Uisw_121	CP159812.1:647408-648118(+)	CP159816.1:1114830-1115498(-)	212	0.5809	0.8475	0.685428	73.1	562.9	2.4917	1.8275	0.1617	0.5204	3.2189
rbh	F383	ECJBPIKB_00692	PPLMOOGC_00669	Uisw_136	Uisw_113	CP159812.1:647408-648118(+)	CP159809.1:602441-603178(+)	219	0.541	1.1456	0.472242	84.7	572.3	2.588	1.439	0.1496	0.4979	3.3289
rbh	F144	ECJBPIKB_00693	EJFGMDNC_00684	Uisw_136	Uisw_130	CP159812.1:648123-649040(-)	CP159814.1:633750-634754(-)	305	0.2568	1.0322	0.248789	134.9	780.1	2.2255	1.3619	0.0635	0.2338	3.6787
rbh	F144	ECJBPIKB_00693	FEBIKCLH_00620	Uisw_136	Uisw_134_02	CP159812.1:648123-649040(-)	CP159813.1:549206-550162(+)	305	0.2602	1.324	0.196526	138.3	776.7	2.2824	1.405	0.0644	0.238	3.697
rbh	F144	ECJBPIKB_00693	FNLKJNEN_00654	Uisw_136	Uisw_137	CP159812.1:648123-649040(-)	CP159811.1:586299-587255(+)	305	0.2465	1.1439	0.215491	142.1	772.9	2.3067	1.1283	0.0611	0.227	3.7173
rbh	F144	ECJBPIKB_00693	HIDBPKEE_00684	Uisw_136	Uisw_106	CP159812.1:648123-649040(-)	CP159819.1:626432-627349(-)	305	0.0219	0.4071	0.0537951	146	769	0.3833	2.9659	0.0295	0.0204	0.693
rbh	F144	ECJBPIKB_00693	IBAAIHMM_00638	Uisw_136	Uisw_127	CP159812.1:648123-649040(-)	CP159815.1:568980-569897(+)	305	0.0392	0.3729	0.105122	136.6	778.4	0.4088	2.1863	0.0513	0.0362	0.7064
rbh	F144	ECJBPIKB_00693	JLMHJNBC_00702	Uisw_136	Uisw_090	CP159812.1:648123-649040(-)	CP159810.1:620720-621676(+)	305	0.2606	1.2711	0.205019	143.6	771.4	2.3629	1.4606	0.0646	0.2405	3.7255
rbh	F144	ECJBPIKB_00693	KLCMNADK_00720	Uisw_136	Uisw_101	CP159812.1:648123-649040(-)	CP159821.1:697252-698208(-)	305	0.2554	1.3761	0.185597	138.4	776.6	2.2736	1.1684	0.0633	0.234	3.6975
rbh	F144	ECJBPIKB_00693	LFLBOEME_00654	Uisw_136	Uisw_121	CP159812.1:648123-649040(-)	CP159816.1:612230-613162(-)	305	0.0319	0.408	0.0781863	150.3	764.7	0.3855	3.8914	0.0478	0.0301	0.6295
rbh	F144	ECJBPIKB_00693	OBFDJIJE_00734	Uisw_136	Uisw_094	CP159812.1:648123-649040(-)	CP159823.1:672975-673931(-)	305	0.2438	1.3194	0.184781	137.7	777.3	2.2356	1.2934	0.0603	0.2226	3.694
rbh	F144	ECJBPIKB_00693	PGNALJJH_00651	Uisw_136	Uisw_116	CP159812.1:648123-649040(-)	CP159817.1:571328-572134(-)	268	0.0441	0.3642	0.121087	114.1	689.9	0.4755	1.0584	0.0461	0.0402	0.8735
rbh	F144	ECJBPIKB_00693	PPLMOOGC_00646	Uisw_136	Uisw_113	CP159812.1:648123-649040(-)	CP159809.1:581910-582866(+)	305	0.2676	1.4321	0.186858	143.7	771.3	2.3798	1.2954	0.0663	0.2469	3.7258
rbh	F714	ECJBPIKB_00694	HIDBPKEE_00685	Uisw_136	Uisw_106	CP159812.1:649116-649385(+)	CP159819.1:627426-627791(+)	89	0.0239	0.0185	1.29189	33.8	233.2	0.0685	1.2477	0.7214	0.0218	0.0302
rbh	F281	ECJBPIKB_00696	FEBIKCLH_00617	Uisw_136	Uisw_134_02	CP159812.1:649849-650127(+)	CP159813.1:547897-548175(-)	92	0.0341	0.3144	0.108461	66.4	209.6	0.3233	3.5243	0.1015	0.0344	0.3391
rbh	F281	ECJBPIKB_00696	FNINCDKH_00658	Uisw_136	Uisw_092	CP159812.1:649849-650127(+)	CP159824.1:597245-597442(+)	65	0.0591	0.323	0.182972	37.8	157.2	0.3963	1.5397	0.1216	0.0551	0.4527
rbh	F281	ECJBPIKB_00696	FNLKJNEN_00651	Uisw_136	Uisw_137	CP159812.1:649849-650127(+)	CP159811.1:585198-585476(-)	92	0.0242	0.269	0.0899628	68.8	207.2	0.2591	3.6423	0.0905	0.0246	0.2722
rbh	F281	ECJBPIKB_00696	HIDBPKEE_00687	Uisw_136	Uisw_106	CP159812.1:649849-650127(+)	CP159819.1:628255-628533(+)	92	0.0096	0.2709	0.0354374	51.3	224.7	0.2319	0.697	0.0238	0.009	0.3768
rbh	F281	ECJBPIKB_00696	IBAAIHMM_00635	Uisw_136	Uisw_127	CP159812.1:649849-650127(+)	CP159815.1:567925-568203(-)	92	0.0724	0.428	0.169159	65.8	210.2	0.4774	2.4921	0.1666	0.0726	0.4356
rbh	F281	ECJBPIKB_00696	JLMHJNBC_00699	Uisw_136	Uisw_090	CP159812.1:649849-650127(+)	CP159810.1:619469-619747(-)	92	0.0383	0.3653	0.104845	62.3	213.7	0.3772	1.9131	0.088	0.0377	0.4278
rbh	F281	ECJBPIKB_00696	KLCMNADK_00723	Uisw_136	Uisw_101	CP159812.1:649849-650127(+)	CP159821.1:698945-699232(+)	92	0.0242	0.3912	0.0618609	59.3	216.7	0.3536	1.6598	0.0507	0.0235	0.4627
rbh	F281	ECJBPIKB_00696	LFLBOEME_00657	Uisw_136	Uisw_121	CP159812.1:649849-650127(+)	CP159816.1:614181-614459(+)	92	0.0544	0.4102	0.132618	60.4	215.6	0.4354	1.6335	0.1117	0.053	0.474
rbh	F281	ECJBPIKB_00696	OBFDJIJE_00737	Uisw_136	Uisw_094	CP159812.1:649849-650127(+)	CP159823.1:674707-674985(+)	92	0.0193	0.3179	0.0607109	60	216	0.2905	1.6493	0.0496	0.0188	0.3781
rbh	F281	ECJBPIKB_00696	PPLMOOGC_00643	Uisw_136	Uisw_113	CP159812.1:649849-650127(+)	CP159809.1:580862-581140(-)	92	0.0145	0.0962	0.150728	70.7	205.3	0.1035	5.3217	0.1612	0.0148	0.0917
rbh	F004	ECJBPIKB_00697	EJFGMDNC_00687	Uisw_136	Uisw_130	CP159812.1:650725-651573(-)	CP159814.1:636317-637165(-)	282	0.0883	1.9813	0.0445667	180.3	665.7	2.6926	2.3566	0.022	0.0857	3.8958
rbh	F004	ECJBPIKB_00697	FEBIKCLH_00616	Uisw_136	Uisw_134_02	CP159812.1:650725-651573(-)	CP159813.1:546517-547365(+)	282	0.0844	1.3705	0.0615834	180.3	665.7	1.5065	2.6714	0.0398	0.0818	2.0539
rbh	F004	ECJBPIKB_00697	FNINCDKH_00659	Uisw_136	Uisw_092	CP159812.1:650725-651573(-)	CP159824.1:597973-598821(-)	282	0.0117	0.2735	0.0427788	171.7	674.3	0.2369	0.9479	0.0325	0.0112	0.3451
rbh	F004	ECJBPIKB_00697	FNLKJNEN_00650	Uisw_136	Uisw_137	CP159812.1:650725-651573(-)	CP159811.1:583752-584600(+)	282	0.0172	0.3729	0.046125	200.4	645.6	0.3122	4.5118	0.045	0.0173	0.3838
rbh	F004	ECJBPIKB_00697	HIDBPKEE_00688	Uisw_136	Uisw_106	CP159812.1:650725-651573(-)	CP159819.1:629065-629913(-)	282	0.0219	0.2499	0.0876351	181.3	664.7	0.2367	1.7341	0.0737	0.0214	0.2897
rbh	F004	ECJBPIKB_00697	IBAAIHMM_00634	Uisw_136	Uisw_127	CP159812.1:650725-651573(-)	CP159815.1:566479-567327(+)	282	0.0109	0.2851	0.0382322	203.1	642.9	0.2329	2.8496	0.038	0.011	0.2886
rbh	F004	ECJBPIKB_00697	JLMHJNBC_00698	Uisw_136	Uisw_090	CP159812.1:650725-651573(-)	CP159810.1:618031-618879(+)	282	0.0425	0.9884	0.0429988	200.1	645.9	0.9894	2.8648	0.0339	0.0426	1.257
rbh	F004	ECJBPIKB_00697	KLCMNADK_00724	Uisw_136	Uisw_101	CP159812.1:650725-651573(-)	CP159821.1:699822-700670(-)	282	0.2316	1.5512	0.149304	171.1	674.9	2.8652	1.7341	0.0569	0.2194	3.8567
rbh	F004	ECJBPIKB_00697	LFLBOEME_00658	Uisw_136	Uisw_121	CP159812.1:650725-651573(-)	CP159816.1:614992-615840(-)	282	0.0999	1.3765	0.0725754	181.1	664.9	1.5279	2.8825	0.048	0.097	2.023
rbh	F004	ECJBPIKB_00697	OBFDJIJE_00738	Uisw_136	Uisw_094	CP159812.1:650725-651573(-)	CP159823.1:675584-676432(-)	282	0.2351	1.4656	0.160412	176.1	669.9	2.4869	1.9101	0.072	0.225	3.1272
rbh	F004	ECJBPIKB_00697	PGNALJJH_00654	Uisw_136	Uisw_116	CP159812.1:650725-651573(-)	CP159817.1:573721-574569(-)	282	0.1017	1.4427	0.0704928	182	664	1.6154	2.6996	0.0462	0.0989	2.1421
rbh	F004	ECJBPIKB_00697	PPLMOOGC_00642	Uisw_136	Uisw_113	CP159812.1:650725-651573(-)	CP159809.1:579416-580264(+)	282	0.0109	0.2495	0.0436874	212.1	633.9	0.2029	7.3431	0.0471	0.0111	0.2365
rbh	F141	ECJBPIKB_00698	EJFGMDNC_00688	Uisw_136	Uisw_130	CP159812.1:651591-652493(-)	CP159814.1:637183-638085(-)	300	0.077	0.9386	0.0820371	166.5	733.5	1.275	4.4245	0.0362	0.0717	1.9812
rbh	F141	ECJBPIKB_00698	FEBIKCLH_00615	Uisw_136	Uisw_134_02	CP159812.1:651591-652493(-)	CP159813.1:545603-546499(+)	298	0.2047	1.167	0.175407	164.4	729.6	2.5745	1.7731	0.0494	0.189	3.827
rbh	F141	ECJBPIKB_00698	FNINCDKH_00660	Uisw_136	Uisw_092	CP159812.1:651591-652493(-)	CP159824.1:598839-599741(-)	300	0.026	0.4037	0.0644043	176.9	723.1	0.4189	2.7924	0.0404	0.0246	0.6099
rbh	F141	ECJBPIKB_00698	FNLKJNEN_00649	Uisw_136	Uisw_137	CP159812.1:651591-652493(-)	CP159811.1:582832-583734(+)	300	0.0314	0.4138	0.0758821	171.3	728.7	0.4498	2.7745	0.0444	0.0294	0.6625
rbh	F141	ECJBPIKB_00698	HIDBPKEE_00689	Uisw_136	Uisw_106	CP159812.1:651591-652493(-)	CP159819.1:629931-630833(-)	300	0.0276	0.3405	0.0810573	169.5	730.5	0.3563	2.7249	0.0496	0.0258	0.5194
rbh	F141	ECJBPIKB_00698	IBAAIHMM_00633	Uisw_136	Uisw_127	CP159812.1:651591-652493(-)	CP159815.1:565559-566461(+)	300	0.0322	0.3465	0.0929293	170.1	729.9	0.3707	3.0651	0.0574	0.0301	0.5246
rbh	F141	ECJBPIKB_00698	JLMHJNBC_00697	Uisw_136	Uisw_090	CP159812.1:651591-652493(-)	CP159810.1:617111-618013(+)	300	0.0586	0.8118	0.0721853	169.3	730.7	1.158	2.6948	0.0302	0.0547	1.8153
rbh	F141	ECJBPIKB_00698	KLCMNADK_00725	Uisw_136	Uisw_101	CP159812.1:651591-652493(-)	CP159821.1:700687-701586(-)	299	0.196	1.416	0.138418	168.8	728.2	2.6155	3.0199	0.0474	0.1823	3.8465
rbh	F141	ECJBPIKB_00698	LFLBOEME_00659	Uisw_136	Uisw_121	CP159812.1:651591-652493(-)	CP159816.1:615858-616754(-)	298	0.1934	1.2358	0.156498	160	734	2.4811	1.494	0.0466	0.1775	3.8065
rbh	F141	ECJBPIKB_00698	OBFDJIJE_00739	Uisw_136	Uisw_094	CP159812.1:651591-652493(-)	CP159823.1:676449-677348(-)	299	0.1948	1.1159	0.174568	158.1	738.9	2.4492	2.6867	0.047	0.1784	3.7975
rbh	F141	ECJBPIKB_00698	PGNALJJH_00655	Uisw_136	Uisw_116	CP159812.1:651591-652493(-)	CP159817.1:574587-575483(-)	298	0.1913	1.1985	0.159616	157	737	2.4304	1.4639	0.0461	0.175	3.7921
rbh	F141	ECJBPIKB_00698	PPLMOOGC_00641	Uisw_136	Uisw_113	CP159812.1:651591-652493(-)	CP159809.1:578496-579398(+)	300	0.0261	0.3793	0.068811	173.6	726.4	0.3901	2.8384	0.0429	0.0245	0.5718
rbh	F217	ECJBPIKB_00700	EJFGMDNC_00690	Uisw_136	Uisw_130	CP159812.1:653786-654010(-)	CP159814.1:639378-639590(-)	70	0.4383	1.0081	0.434778	37.9	172.1	1.8329	2.3925	0.2994	0.4296	1.4347
rbh	F217	ECJBPIKB_00700	FNINCDKH_00662	Uisw_136	Uisw_092	CP159812.1:653786-654010(-)	CP159824.1:601034-601258(-)	74	0.2142	0.8125	0.263631	42	180	1.0874	5.2843	0.2128	0.2132	1.0018
rbh	F217	ECJBPIKB_00700	FNLKJNEN_00647	Uisw_136	Uisw_137	CP159812.1:653786-654010(-)	CP159811.1:581315-581539(+)	74	0.4547	0.7774	0.584898	40.2	181.8	1.6533	2.4416	0.4364	0.4465	1.0232
rbh	F217	ECJBPIKB_00700	HIDBPKEE_00691	Uisw_136	Uisw_106	CP159812.1:653786-654010(-)	CP159819.1:632126-632350(-)	74	0.0586	0.2356	0.248727	48	174	0.2831	4.6	0.2764	0.0602	0.2179
rbh	F217	ECJBPIKB_00700	IBAAIHMM_00631	Uisw_136	Uisw_127	CP159812.1:653786-654010(-)	CP159815.1:564042-564266(+)	74	0.1987	1.5352	0.129429	48.7	173.3	1.8528	3.9991	0.0984	0.2052	2.0867
rbh	F217	ECJBPIKB_00700	JLMHJNBC_00695	Uisw_136	Uisw_090	CP159812.1:653786-654010(-)	CP159810.1:615594-615818(+)	74	0.1997	1.4485	0.137867	46	176	2.9047	2.418	0.0517	0.2017	3.899
rbh	F217	ECJBPIKB_00700	KLCMNADK_00727	Uisw_136	Uisw_101	CP159812.1:653786-654010(-)	CP159821.1:702879-703103(-)	74	0.0465	0.2352	0.197704	44.4	177.6	0.2581	2.3827	0.1917	0.0467	0.2434
rbh	F217	ECJBPIKB_00700	LFLBOEME_00662	Uisw_136	Uisw_121	CP159812.1:653786-654010(-)	CP159816.1:618051-618215(-)	54	0.1255	0.8137	0.154234	31.8	130.2	1.0158	3.2335	0.1038	0.1256	1.2098
rbh	F217	ECJBPIKB_00700	OBFDJIJE_00741	Uisw_136	Uisw_094	CP159812.1:653786-654010(-)	CP159823.1:678641-678865(-)	74	0.1062	0.3106	0.341919	57.5	164.5	0.4517	9.5248	0.4615	0.1156	0.2505
rbh	F217	ECJBPIKB_00700	PGNALJJH_00657	Uisw_136	Uisw_116	CP159812.1:653786-654010(-)	CP159817.1:576779-576943(-)	54	0.1349	0.8057	0.167432	35.3	126.7	0.9015	5.2442	0.1588	0.1395	0.8783
rbh	F217	ECJBPIKB_00700	PPLMOOGC_00639	Uisw_136	Uisw_113	CP159812.1:653786-654010(-)	CP159809.1:576979-577203(+)	74	0.0456	0.1248	0.365385	58.3	163.7	0.1846	12.0394	0.5233	0.0497	0.0949
rbh	F232	ECJBPIKB_00712	EJFGMDNC_00703	Uisw_136	Uisw_130	CP159812.1:661393-661860(+)	CP159814.1:647035-647436(+)	133	0.4178	2.4306	0.171892	77.8	321.2	2.912	2.3729	0.1272	0.4152	3.2652
rbh	F232	ECJBPIKB_00712	FNINCDKH_00675	Uisw_136	Uisw_092	CP159812.1:661393-661860(+)	CP159824.1:608650-609114(+)	154	0.3264	0.9134	0.357346	76.4	385.6	1.5252	2.078	0.2063	0.3108	1.5066
rbh	F232	ECJBPIKB_00712	FNLKJNEN_00634	Uisw_136	Uisw_137	CP159812.1:661393-661860(+)	CP159811.1:573456-573920(-)	154	0.387	0.8814	0.439074	68.8	393.2	1.8866	1.711	0.1661	0.3598	2.1659
rbh	F232	ECJBPIKB_00712	HIDBPKEE_00704	Uisw_136	Uisw_106	CP159812.1:661393-661860(+)	CP159819.1:639747-640208(+)	153	0.0661	0.2749	0.240451	91.5	367.5	0.3402	7.2506	0.2139	0.0655	0.306
rbh	F232	ECJBPIKB_00712	IBAAIHMM_00618	Uisw_136	Uisw_127	CP159812.1:661393-661860(+)	CP159815.1:556178-556525(-)	115	0.1508	1.4737	0.102327	61	284	2.4268	3.7935	0.0375	0.146	3.8952
rbh	F232	ECJBPIKB_00712	KLCMNADK_00740	Uisw_136	Uisw_101	CP159812.1:661393-661860(+)	CP159821.1:710499-710960(+)	153	0.0631	0.3225	0.195659	90.7	368.3	0.3674	8.5099	0.1701	0.0623	0.3665
rbh	F232	ECJBPIKB_00712	LFLBOEME_00676	Uisw_136	Uisw_121	CP159812.1:661393-661860(+)	CP159816.1:625617-626093(+)	154	0.4086	1.1351	0.359968	72.1	389.9	2.4709	2.1959	0.1193	0.3829	3.2083
rbh	F232	ECJBPIKB_00712	OBFDJIJE_00754	Uisw_136	Uisw_094	CP159812.1:661393-661860(+)	CP159823.1:686259-686720(+)	153	0.0646	0.3298	0.195876	86.8	372.2	0.3757	4.8741	0.1613	0.0631	0.3914
rbh	F232	ECJBPIKB_00712	PGNALJJH_00670	Uisw_136	Uisw_116	CP159812.1:661393-661860(+)	CP159817.1:584435-584803(+)	122	0.342	1.1099	0.308136	59.9	306.1	1.9308	2.0727	0.144	0.3261	2.2652
rbh	F232	ECJBPIKB_00712	PPLMOOGC_00626	Uisw_136	Uisw_113	CP159812.1:661393-661860(+)	CP159809.1:569125-569586(-)	153	0.4436	1.3554	0.327283	79.1	379.9	2.7416	2.5967	0.1286	0.4216	3.278
rbh	F275	ECJBPIKB_00715	EJFGMDNC_00706	Uisw_136	Uisw_130	CP159812.1:665019-665423(-)	CP159814.1:650624-651028(-)	134	0.0127	0.1904	0.0667017	47.3	354.7	0.181	0.7252	0.0266	0.0114	0.4274
rbh	F275	ECJBPIKB_00715	FEBIKCLH_00598	Uisw_136	Uisw_134_02	CP159812.1:665019-665423(-)	CP159813.1:532704-533108(+)	134	0.0604	1.3031	0.046351	56.7	345.3	1.4262	3.3692	0.0184	0.0557	3.029
rbh	F275	ECJBPIKB_00715	FNINCDKH_00678	Uisw_136	Uisw_092	CP159812.1:665019-665423(-)	CP159824.1:612261-612665(-)	134	0.0207	0.9714	0.0213095	49.3	352.7	1.1236	0.6754	0.0064	0.0187	2.9228
rbh	F275	ECJBPIKB_00715	FNLKJNEN_00631	Uisw_136	Uisw_137	CP159812.1:665019-665423(-)	CP159811.1:569906-570310(+)	134	0.0207	0.7471	0.0277071	49.2	352.8	1.1227	0.7745	0.0064	0.0187	2.9223
rbh	F275	ECJBPIKB_00715	HIDBPKEE_00707	Uisw_136	Uisw_106	CP159812.1:665019-665423(-)	CP159819.1:643367-643771(-)	134	0	0.0242	0	61.5	340.5	0.0153	4.6	0	0	0.0333
rbh	F275	ECJBPIKB_00715	IBAAIHMM_00615	Uisw_136	Uisw_127	CP159812.1:665019-665423(-)	CP159815.1:552619-553023(+)	134	0.0486	1.2808	0.037945	73.7	328.3	1.1728	7.0573	0.0246	0.0472	1.9227
rbh	F275	ECJBPIKB_00715	LFLBOEME_00679	Uisw_136	Uisw_121	CP159812.1:665019-665423(-)	CP159816.1:629225-629629(-)	134	0.0288	0.8785	0.0327832	55.3	346.7	1.3111	1.6447	0.0088	0.0264	3.0099
rbh	F275	ECJBPIKB_00715	OBFDJIJE_00757	Uisw_136	Uisw_094	CP159812.1:665019-665423(-)	CP159823.1:689878-690282(-)	134	0.0095	0.2359	0.0402713	66.9	335.1	0.1909	4.6	0.0267	0.009	0.3374
rbh	F275	ECJBPIKB_00715	PGNALJJH_00673	Uisw_136	Uisw_116	CP159812.1:665019-665423(-)	CP159817.1:587949-588353(-)	134	0.0288	0.7696	0.037422	56.3	345.7	0.9968	1.7927	0.012	0.0265	2.2101
rbh	F275	ECJBPIKB_00715	PPLMOOGC_00623	Uisw_136	Uisw_113	CP159812.1:665019-665423(-)	CP159809.1:565581-565985(+)	134	0.0032	0.1019	0.0314033	59.6	342.4	0.0761	4.6	0.019	0.0029	0.1543
rbh	F184	ECJBPIKB_00719	EJFGMDNC_00710	Uisw_136	Uisw_130	CP159812.1:667496-668596(-)	CP159814.1:653101-654201(-)	366	0.0234	0.1025	0.228293	172.6	925.4	0.1236	3.1408	0.1522	0.022	0.1443
rbh	F184	ECJBPIKB_00719	FEBIKCLH_00594	Uisw_136	Uisw_134_02	CP159812.1:667496-668596(-)	CP159813.1:529526-530632(+)	366	0.2059	1.0196	0.201942	154	944	2.0779	2.4672	0.0501	0.1892	3.7779
rbh	F184	ECJBPIKB_00719	FNINCDKH_00682	Uisw_136	Uisw_092	CP159812.1:667496-668596(-)	CP159824.1:614737-615843(-)	366	0.1984	1.1419	0.173746	162.5	935.5	2.1664	2.2016	0.0482	0.1842	3.8182
rbh	F184	ECJBPIKB_00719	FNLKJNEN_00627	Uisw_136	Uisw_137	CP159812.1:667496-668596(-)	CP159811.1:566732-567832(+)	366	0.0294	0.1926	0.152648	211.8	886.2	0.1998	9.1985	0.1284	0.0288	0.2245
rbh	F184	ECJBPIKB_00719	HIDBPKEE_00711	Uisw_136	Uisw_106	CP159812.1:667496-668596(-)	CP159819.1:645844-646944(-)	366	0.0128	0.1027	0.124635	201.3	896.7	0.0966	7.9267	0.1029	0.0124	0.1204
rbh	F184	ECJBPIKB_00719	IBAAIHMM_00611	Uisw_136	Uisw_127	CP159812.1:667496-668596(-)	CP159815.1:549442-550548(+)	366	0.1752	1.0659	0.164368	159.2	938.8	2.07	1.8885	0.0426	0.162	3.8028
rbh	F184	ECJBPIKB_00719	JLMHJNBC_00676	Uisw_136	Uisw_090	CP159812.1:667496-668596(-)	CP159810.1:601004-602104(+)	366	0.0175	0.0877	0.199544	194	904	0.0984	7.9876	0.1569	0.0168	0.1072
rbh	F184	ECJBPIKB_00719	KLCMNADK_00747	Uisw_136	Uisw_101	CP159812.1:667496-668596(-)	CP159821.1:716595-717695(-)	366	0.0151	0.1382	0.109262	197.8	900.2	0.1278	8.2845	0.0859	0.0146	0.17
rbh	F184	ECJBPIKB_00719	LFLBOEME_00683	Uisw_136	Uisw_121	CP159812.1:667496-668596(-)	CP159816.1:631703-632803(-)	366	0.0311	0.2794	0.11131	179.7	918.3	0.2804	4.138	0.0701	0.0295	0.4205
rbh	F184	ECJBPIKB_00719	OBFDJIJE_00761	Uisw_136	Uisw_094	CP159812.1:667496-668596(-)	CP159823.1:692356-693456(-)	366	0.0151	0.1225	0.123265	192.1	905.9	0.1171	5.1045	0.0939	0.0145	0.1547
rbh	F184	ECJBPIKB_00719	PPLMOOGC_00619	Uisw_136	Uisw_113	CP159812.1:667496-668596(-)	CP159809.1:562407-563507(+)	366	0.0175	0.0976	0.179303	208.7	889.3	0.1052	9.9994	0.1529	0.0171	0.1118
rbh	F225	ECJBPIKB_00732	EJFGMDNC_00723	Uisw_136	Uisw_130	CP159812.1:677983-678504(-)	CP159814.1:663587-664108(-)	173	0.0556	0.3019	0.184167	125.9	393.1	0.3321	7.6134	0.214	0.0585	0.2736
rbh	F225	ECJBPIKB_00732	FEBIKCLH_00581	Uisw_136	Uisw_134_02	CP159812.1:677983-678504(-)	CP159813.1:519619-520140(+)	173	0.188	0.9795	0.191935	100.4	418.6	1.4246	2.3032	0.1094	0.1844	1.6862
rbh	F225	ECJBPIKB_00732	FNINCDKH_00695	Uisw_136	Uisw_092	CP159812.1:677983-678504(-)	CP159824.1:625230-625751(-)	173	0.1626	0.9947	0.163466	99.9	419.1	1.7975	2.2437	0.0653	0.1596	2.4429
rbh	F225	ECJBPIKB_00732	FNLKJNEN_00614	Uisw_136	Uisw_137	CP159812.1:677983-678504(-)	CP159811.1:556825-557346(+)	173	0.0148	0.0978	0.151329	97.4	421.6	0.0972	2.2792	0.1302	0.0144	0.1104
rbh	F225	ECJBPIKB_00732	HIDBPKEE_00724	Uisw_136	Uisw_106	CP159812.1:677983-678504(-)	CP159819.1:656330-656851(-)	173	0.0073	0.0881	0.0828604	114.1	404.9	0.0724	4.6	0.0893	0.0074	0.0834
rbh	F225	ECJBPIKB_00732	IBAAIHMM_00598	Uisw_136	Uisw_127	CP159812.1:677983-678504(-)	CP159815.1:539531-540052(+)	173	0.154	1.2996	0.118498	105.3	413.7	1.2696	3.3851	0.1032	0.1531	1.4839
rbh	F225	ECJBPIKB_00732	JLMHJNBC_00663	Uisw_136	Uisw_090	CP159812.1:677983-678504(-)	CP159810.1:591097-591618(+)	173	0.1712	1.0682	0.16027	104.6	414.4	1.7907	2.8855	0.0739	0.1693	2.2903
rbh	F225	ECJBPIKB_00732	KLCMNADK_00760	Uisw_136	Uisw_101	CP159812.1:677983-678504(-)	CP159821.1:727081-727602(-)	173	0.0123	0.0981	0.125382	111.1	407.9	0.0925	4.6	0.1252	0.0124	0.0987
rbh	F225	ECJBPIKB_00732	OBFDJIJE_00774	Uisw_136	Uisw_094	CP159812.1:677983-678504(-)	CP159823.1:702842-703363(-)	173	0.0123	0.0672	0.183036	126.3	392.7	0.0718	9.9674	0.2207	0.0129	0.0583
rbh	F225	ECJBPIKB_00732	PGNALJJH_00691	Uisw_136	Uisw_116	CP159812.1:677983-678504(-)	CP159817.1:600912-601433(-)	173	0.0273	0.2227	0.122586	116.6	402.4	0.2121	3.9487	0.1276	0.0279	0.2185
rbh	F225	ECJBPIKB_00732	PPLMOOGC_00606	Uisw_136	Uisw_113	CP159812.1:677983-678504(-)	CP159809.1:552500-553021(+)	173	0.0123	0.0778	0.158098	112.8	406.2	0.0777	4.6	0.1667	0.0124	0.0745
rbh	F274	ECJBPIKB_00735	EJFGMDNC_00726	Uisw_136	Uisw_130	CP159812.1:679863-682076(+)	CP159814.1:665467-667680(+)	737	0.0185	0.2021	0.0915388	386.4	1824.6	0.1855	4.1152	0.0654	0.0177	0.2703
rbh	F274	ECJBPIKB_00735	FEBIKCLH_00578	Uisw_136	Uisw_134_02	CP159812.1:679863-682076(+)	CP159813.1:516047-518260(-)	737	0.0683	0.7404	0.0922474	376.8	1834.2	1.1001	4.6447	0.0355	0.0651	1.8346
rbh	F274	ECJBPIKB_00735	FNINCDKH_00698	Uisw_136	Uisw_092	CP159812.1:679863-682076(+)	CP159824.1:627111-629324(+)	737	0.0936	0.9261	0.101069	352.9	1858.1	1.2021	2.4834	0.0429	0.0879	2.0481
rbh	F274	ECJBPIKB_00735	FNLKJNEN_00611	Uisw_136	Uisw_137	CP159812.1:679863-682076(+)	CP159811.1:553253-555466(-)	737	0.0908	0.7822	0.116083	343.4	1867.6	0.9452	2.7383	0.0541	0.0848	1.5675
rbh	F274	ECJBPIKB_00735	HIDBPKEE_00727	Uisw_136	Uisw_106	CP159812.1:679863-682076(+)	CP159819.1:658210-660429(+)	737	0.0089	0.0871	0.102181	427	1784	0.0784	8.6243	0.0886	0.0087	0.0987
rbh	F274	ECJBPIKB_00735	IBAAIHMM_00595	Uisw_136	Uisw_127	CP159812.1:679863-682076(+)	CP159815.1:535959-538172(-)	737	0.0817	0.7769	0.105162	312.2	1898.8	1.1807	1.8276	0.0322	0.075	2.3309
rbh	F274	ECJBPIKB_00735	JLMHJNBC_00660	Uisw_136	Uisw_090	CP159812.1:679863-682076(+)	CP159810.1:587525-589738(-)	737	0.0763	0.8763	0.0870706	375.2	1835.8	0.916	3.2501	0.0503	0.0726	1.444
rbh	F274	ECJBPIKB_00735	LFLBOEME_00701	Uisw_136	Uisw_121	CP159812.1:679863-682076(+)	CP159816.1:644071-646281(+)	736	0.0365	0.293	0.124573	379.8	1828.2	0.3053	4.1001	0.082	0.0348	0.4241
rbh	F274	ECJBPIKB_00735	OBFDJIJE_00777	Uisw_136	Uisw_094	CP159812.1:679863-682076(+)	CP159823.1:704722-706935(+)	737	0.0078	0.1163	0.0670679	438.1	1772.9	0.0953	9.384	0.0593	0.0077	0.1292
rbh	F274	ECJBPIKB_00735	PGNALJJH_00695	Uisw_136	Uisw_116	CP159812.1:679863-682076(+)	CP159817.1:602991-605003(+)	670	0.0296	0.2828	0.104668	354.2	1655.8	0.2763	4.4696	0.0727	0.0284	0.39
rbh	F274	ECJBPIKB_00735	PPLMOOGC_00603	Uisw_136	Uisw_113	CP159812.1:679863-682076(+)	CP159809.1:548928-551141(-)	737	0.0095	0.0869	0.109321	366.2	1844.8	0.0804	3.3548	0.0773	0.009	0.1165
rbh	F840	ECJBPIKB_00746	HIDBPKEE_00741	Uisw_136	Uisw_106	CP159812.1:691361-692266(-)	CP159819.1:671005-671919(-)	301	0.0072	0.1042	0.0690979	178.9	724.1	0.0895	6.2503	0.0567	0.0069	0.1224
rbh	F664	ECJBPIKB_00747	HIDBPKEE_00742	Uisw_136	Uisw_106	CP159812.1:692285-692731(-)	CP159819.1:671888-672376(-)	148	0.0121	0.1714	0.0705951	83.6	360.4	0.1677	7.1287	0.045	0.0112	0.2486
rbh	F599	ECJBPIKB_00758	IBAAIHMM_00534	Uisw_136	Uisw_127	CP159812.1:703529-703834(+)	CP159815.1:490787-491062(-)	91	0.1624	0.6764	0.240095	49.9	223.1	1.0338	5.0592	0.1388	0.1615	1.1633
rbh	F599	ECJBPIKB_00758	OBFDJIJE_00802	Uisw_136	Uisw_094	CP159812.1:703529-703834(+)	CP159823.1:729496-729798(+)	100	0.0626	0.2415	0.259213	47.3	252.7	0.3136	3.227	0.1709	0.0592	0.3466
rbh	F173	ECJBPIKB_00762	EJFGMDNC_00754	Uisw_136	Uisw_130	CP159812.1:706440-707252(+)	CP159814.1:694991-695803(+)	269	0.2618	1.1838	0.221152	141.6	665.4	1.5756	2.0248	0.142	0.2549	1.7954
rbh	F173	ECJBPIKB_00762	FEBIKCLH_00523	Uisw_136	Uisw_134_02	CP159812.1:706440-707252(+)	CP159813.1:472361-473197(-)	270	0.2719	1.2196	0.222942	141.4	668.6	1.6227	2.8034	0.1435	0.2649	1.8459
rbh	F173	ECJBPIKB_00762	FNINCDKH_00743	Uisw_136	Uisw_092	CP159812.1:706440-707252(+)	CP159824.1:667584-668429(+)	270	0.2373	1.2563	0.188888	136.8	673.2	1.8874	2.0011	0.088	0.2288	2.5986
rbh	F173	ECJBPIKB_00762	FNLKJNEN_00585	Uisw_136	Uisw_137	CP159812.1:706440-707252(+)	CP159811.1:529946-530758(-)	270	0.0501	0.1877	0.266915	202.4	607.6	0.2339	7.7839	0.3591	0.0539	0.1502
rbh	F173	ECJBPIKB_00762	HIDBPKEE_00756	Uisw_136	Uisw_106	CP159812.1:706440-707252(+)	CP159819.1:685999-686811(+)	270	0.0171	0.1458	0.117284	201.1	608.9	0.1276	6.967	0.1579	0.0183	0.1159
rbh	F173	ECJBPIKB_00762	IBAAIHMM_00530	Uisw_136	Uisw_127	CP159812.1:706440-707252(+)	CP159815.1:487345-488181(-)	270	0.2246	1.4641	0.153405	154.6	655.4	1.527	2.6359	0.1302	0.2237	1.7182
rbh	F173	ECJBPIKB_00762	JLMHJNBC_00634	Uisw_136	Uisw_090	CP159812.1:706440-707252(+)	CP159810.1:563126-563938(-)	270	0.2204	1.0279	0.214418	141.9	668.1	1.2709	1.8778	0.153	0.2151	1.4056
rbh	F173	ECJBPIKB_00762	KLCMNADK_00792	Uisw_136	Uisw_101	CP159812.1:706440-707252(+)	CP159821.1:756408-757220(+)	270	0.0171	0.101	0.169307	184.6	625.4	0.1017	4.6	0.2029	0.0179	0.0882
rbh	F173	ECJBPIKB_00762	LFLBOEME_00728	Uisw_136	Uisw_121	CP159812.1:706440-707252(+)	CP159816.1:671656-672498(+)	269	0.2513	1.0887	0.230826	142	665	1.4341	2.0992	0.1554	0.2443	1.5725
rbh	F173	ECJBPIKB_00762	OBFDJIJE_00806	Uisw_136	Uisw_094	CP159812.1:706440-707252(+)	CP159823.1:732404-733216(+)	270	0.0459	0.2527	0.181638	174.4	635.6	0.2665	4.3788	0.1962	0.0472	0.2406
rbh	F173	ECJBPIKB_00762	PGNALJJH_00723	Uisw_136	Uisw_116	CP159812.1:706440-707252(+)	CP159817.1:630664-631506(+)	269	0.2576	1.0306	0.249951	141.3	665.7	1.4087	2.2681	0.1659	0.2497	1.5053
rbh	F173	ECJBPIKB_00762	PPLMOOGC_00573	Uisw_136	Uisw_113	CP159812.1:706440-707252(+)	CP159809.1:521163-521975(-)	270	0.2027	1.4895	0.136086	136.3	673.7	2.3479	1.7264	0.053	0.1955	3.6859
rbh	F137	ECJBPIKB_00764	EJFGMDNC_00756	Uisw_136	Uisw_130	CP159812.1:708684-709304(+)	CP159814.1:697235-697855(+)	206	0.0216	0.294	0.0734694	114.4	503.6	0.2565	4.3118	0.0575	0.0212	0.3686
rbh	F137	ECJBPIKB_00764	FEBIKCLH_00521	Uisw_136	Uisw_134_02	CP159812.1:708684-709304(+)	CP159813.1:470309-470929(-)	206	0.1437	0.8113	0.177123	94.2	523.8	1.0945	2.7514	0.0822	0.135	1.6428
rbh	F137	ECJBPIKB_00764	FNINCDKH_00745	Uisw_136	Uisw_092	CP159812.1:708684-709304(+)	CP159824.1:669860-670480(+)	206	0.1355	0.9859	0.137438	116.7	501.3	1.6019	3.8441	0.0594	0.1339	2.2533
rbh	F137	ECJBPIKB_00764	FNLKJNEN_00581	Uisw_136	Uisw_137	CP159812.1:708684-709304(+)	CP159811.1:527892-528512(-)	206	0.0353	0.2434	0.145029	120.5	497.5	0.2386	9.5473	0.1336	0.0351	0.2628
rbh	F137	ECJBPIKB_00764	HIDBPKEE_00758	Uisw_136	Uisw_106	CP159812.1:708684-709304(+)	CP159819.1:688243-688863(+)	206	0.0226	0.2349	0.0962112	111	507	0.2112	5.2467	0.0757	0.022	0.2912
rbh	F137	ECJBPIKB_00764	IBAAIHMM_00528	Uisw_136	Uisw_127	CP159812.1:708684-709304(+)	CP159815.1:485293-485913(-)	206	0.1303	0.7598	0.171492	107.9	510.1	1.0643	2.9381	0.0878	0.126	1.4363
rbh	F137	ECJBPIKB_00764	JLMHJNBC_00632	Uisw_136	Uisw_090	CP159812.1:708684-709304(+)	CP159810.1:561074-561694(-)	206	0.1403	0.7602	0.184557	111	507	1.0516	3.0233	0.1031	0.1368	1.3268
rbh	F137	ECJBPIKB_00764	KLCMNADK_00794	Uisw_136	Uisw_101	CP159812.1:708684-709304(+)	CP159821.1:758652-759272(+)	206	0.0143	0.1611	0.0887647	109.8	508.2	0.1377	3.3069	0.0718	0.0139	0.1939
rbh	F137	ECJBPIKB_00764	LFLBOEME_00730	Uisw_136	Uisw_121	CP159812.1:708684-709304(+)	CP159816.1:673930-674550(+)	206	0.0734	0.3588	0.204571	129.2	488.8	0.4108	6.7421	0.2	0.0746	0.3729
rbh	F137	ECJBPIKB_00764	OBFDJIJE_00808	Uisw_136	Uisw_094	CP159812.1:708684-709304(+)	CP159823.1:734648-735268(+)	206	0.0205	0.1513	0.135492	114.6	503.4	0.1466	3.6768	0.1154	0.0202	0.175
rbh	F137	ECJBPIKB_00764	PGNALJJH_00726	Uisw_136	Uisw_116	CP159812.1:708684-709304(+)	CP159817.1:632939-633559(+)	206	0.0689	0.3715	0.185464	130	488	0.4068	8.0402	0.1839	0.0701	0.3814
rbh	F137	ECJBPIKB_00764	PPLMOOGC_00571	Uisw_136	Uisw_113	CP159812.1:708684-709304(+)	CP159809.1:519111-519731(-)	206	0.064	0.2715	0.235727	114.2	503.8	0.3314	6.0634	0.196	0.0628	0.3206
rbh	F868	ECJBPIKB_00811	HIDBPKEE_00332	Uisw_136	Uisw_106	CP159812.1:741848-743008(-)	CP159819.1:308102-309316(+)	380	0.6825	1.1735	0.581594	152.4	987.6	3.0949	1.4189	0.1615	0.6089	3.7701
rbh	F012	ECJBPIKB_00821	LFLBOEME_00652	Uisw_136	Uisw_121	CP159812.1:751954-753138(-)	CP159816.1:610178-611389(+)	392	0.4558	1.1699	0.389606	165.6	1010.4	2.6732	1.4382	0.1068	0.4092	3.832
rbh	F012	ECJBPIKB_00821	PPLMOOGC_00647	Uisw_136	Uisw_113	CP159812.1:751954-753138(-)	CP159809.1:582919-584133(-)	392	0.4214	1.1237	0.375011	160.2	1015.8	2.5311	1.3443	0.0988	0.3762	3.8074
rbh	F001	ECJBPIKB_00823	EJFGMDNC_00190	Uisw_136	Uisw_130	CP159812.1:753392-754186(-)	CP159814.1:177272-178249(+)	247	0.7067	1.3233	0.534044	102.5	638.5	3.0929	1.1911	0.184	0.6389	3.4726
rbh	F001	ECJBPIKB_00823	HIDBPKEE_00174	Uisw_136	Uisw_106	CP159812.1:753392-754186(-)	CP159819.1:162551-163621(+)	259	0.4493	1.4094	0.318788	105.3	671.7	41.2772	1.2194	0.0041	0.4033	99
rbh	F001	ECJBPIKB_00823	IBAAIHMM_00154	Uisw_136	Uisw_127	CP159812.1:753392-754186(-)	CP159815.1:146674-147729(+)	259	0.3925	1.0908	0.359828	92.8	684.2	36.3878	0.9627	0.0035	0.346	99
rbh	F001	ECJBPIKB_00823	JLMHJNBC_01092	Uisw_136	Uisw_090	CP159812.1:753392-754186(-)	CP159810.1:974133-975200(-)	262	0.5024	1.0763	0.466784	111.1	674.9	2.6558	1.4768	0.1273	0.4496	3.5326
rbh	F001	ECJBPIKB_00823	KLCMNADK_00495	Uisw_136	Uisw_101	CP159812.1:753392-754186(-)	CP159821.1:469222-470307(+)	260	0.5297	1.2596	0.42053	106.6	673.4	2.6658	1.0725	0.1357	0.4751	3.5016
rbh	F010	ECJBPIKB_00824	HIDBPKEE_00176	Uisw_136	Uisw_106	CP159812.1:754179-754955(-)	CP159819.1:164031-164801(+)	252	0.5441	0.9488	0.573461	95.3	660.7	2.5693	1.3402	0.1426	0.4872	3.4174
rbh	F010	ECJBPIKB_00824	IBAAIHMM_00156	Uisw_136	Uisw_127	CP159812.1:754179-754955(-)	CP159815.1:148102-148782(+)	225	0.5059	1.3664	0.370243	84.3	590.7	38.2784	1.0294	0.0046	0.4575	99
rbh	F010	ECJBPIKB_00824	JLMHJNBC_00939	Uisw_136	Uisw_090	CP159812.1:754179-754955(-)	CP159810.1:841576-842346(-)	256	0.6823	1.3087	0.521357	91.4	676.6	36.9173	1.1087	0.006	0.5968	99
rbh	F010	ECJBPIKB_00824	KLCMNADK_00496	Uisw_136	Uisw_101	CP159812.1:754179-754955(-)	CP159821.1:470310-470999(+)	229	0.5044	0.8745	0.576787	81.7	605.3	2.3657	1.1882	0.1361	0.4493	3.3022
rbh	F010	ECJBPIKB_00824	PPLMOOGC_00807	Uisw_136	Uisw_113	CP159812.1:754179-754955(-)	CP159809.1:731220-732002(-)	245	0.646	0.869	0.743383	72.5	662.5	30.8653	0.8493	0.0058	0.5757	99
rbh	F086	ECJBPIKB_00830	FNLKJNEN_00168	Uisw_136	Uisw_137	CP159812.1:759127-759816(-)	CP159811.1:158572-159282(-)	214	0.7487	1.1161	0.670818	99.6	542.4	3.3914	2.0224	0.2041	0.7042	3.451
rbh	F086	ECJBPIKB_00830	IBAAIHMM_00472	Uisw_136	Uisw_127	CP159812.1:759127-759816(-)	CP159815.1:440742-441437(+)	228	0.2276	1.1528	0.197432	99.1	584.9	2.0366	1.7704	0.061	0.2101	3.4468
rbh	F086	ECJBPIKB_00830	KLCMNADK_00164	Uisw_136	Uisw_101	CP159812.1:759127-759816(-)	CP159821.1:157954-158676(+)	227	0.4247	0.9491	0.447477	91.4	589.6	2.3652	1.2228	0.1138	0.3854	3.3867
rbh	F086	ECJBPIKB_00830	OBFDJIJE_00191	Uisw_136	Uisw_094	CP159812.1:759127-759816(-)	CP159823.1:181818-182504(+)	223	0.5259	1.164	0.451804	94.8	574.2	2.6796	1.4277	0.1397	0.4769	3.4139
rbh	F086	ECJBPIKB_00830	PPLMOOGC_00227	Uisw_136	Uisw_113	CP159812.1:759127-759816(-)	CP159809.1:219194-219883(+)	226	0.5198	1.1747	0.442496	95.2	582.8	2.6567	1.1168	0.1381	0.4719	3.4172
rbh	F750	ECJBPIKB_00831	PPLMOOGC_00210	Uisw_136	Uisw_113	CP159812.1:759818-761110(-)	CP159809.1:200149-201444(+)	416	0.7059	1.34	0.526791	209.6	1038.4	3.7335	1.5855	0.1712	0.6863	4.0091
rbh	F199	ECJBPIKB_00837	EJFGMDNC_00498	Uisw_136	Uisw_130	CP159812.1:764827-765228(-)	CP159814.1:462669-463079(+)	133	0.0952	0.6497	0.146529	55.6	343.4	0.7755	2.0966	0.0676	0.0885	1.3083
rbh	F199	ECJBPIKB_00837	FEBIKCLH_00473	Uisw_136	Uisw_134_02	CP159812.1:764827-765228(-)	CP159813.1:436145-436540(+)	131	0.1253	0.7921	0.158187	48	345	1.3656	3.1106	0.0396	0.1149	2.9029
rbh	F199	ECJBPIKB_00837	FNINCDKH_00809	Uisw_136	Uisw_092	CP159812.1:764827-765228(-)	CP159824.1:710875-711276(-)	133	0.1274	0.9382	0.135792	55.7	343.3	1.5678	1.7416	0.0392	0.1182	3.015
rbh	F199	ECJBPIKB_00837	FNLKJNEN_00518	Uisw_136	Uisw_137	CP159812.1:764827-765228(-)	CP159811.1:479836-480237(+)	133	0.0552	0.5002	0.110356	58.9	340.1	0.6172	6.1446	0.0476	0.0521	1.0935
rbh	F199	ECJBPIKB_00837	HIDBPKEE_00808	Uisw_136	Uisw_106	CP159812.1:764827-765228(-)	CP159819.1:724556-724957(-)	133	0.052	0.3406	0.152672	66.5	332.5	0.3734	6.8205	0.1006	0.05	0.4967
rbh	F199	ECJBPIKB_00837	IBAAIHMM_00469	Uisw_136	Uisw_127	CP159812.1:764827-765228(-)	CP159815.1:436806-437210(+)	133	0.1029	0.6525	0.157701	69.1	329.9	0.7809	2.915	0.0979	0.1002	1.024
rbh	F199	ECJBPIKB_00837	JLMHJNBC_00583	Uisw_136	Uisw_090	CP159812.1:764827-765228(-)	CP159810.1:528056-528457(+)	133	0.0386	0.302	0.127815	56.4	342.6	0.3285	5.7648	0.0648	0.036	0.5555
rbh	F199	ECJBPIKB_00837	KLCMNADK_00852	Uisw_136	Uisw_101	CP159812.1:764827-765228(-)	CP159821.1:800348-800749(-)	133	0.0413	0.4311	0.0958014	64.1	334.9	0.4565	7.9807	0.0533	0.0395	0.741
rbh	F199	ECJBPIKB_00837	LFLBOEME_00784	Uisw_136	Uisw_121	CP159812.1:764827-765228(-)	CP159816.1:710454-710855(-)	133	0.0386	0.3828	0.100836	59.4	339.6	0.4314	6.0217	0.0479	0.0363	0.7581
rbh	F199	ECJBPIKB_00837	OBFDJIJE_00861	Uisw_136	Uisw_094	CP159812.1:764827-765228(-)	CP159823.1:770557-770961(-)	133	0.1075	0.5761	0.1866	47	352	0.8894	2.1922	0.0543	0.0972	1.789
rbh	F199	ECJBPIKB_00837	PGNALJJH_00773	Uisw_136	Uisw_116	CP159812.1:764827-765228(-)	CP159817.1:665165-665566(-)	133	0.0386	0.3824	0.100941	62	337	0.4034	9.1316	0.0551	0.0367	0.6659
rbh	F199	ECJBPIKB_00837	PPLMOOGC_00524	Uisw_136	Uisw_113	CP159812.1:764827-765228(-)	CP159809.1:486297-486698(+)	133	0.0486	0.2676	0.181614	51.6	347.4	0.3222	2.7341	0.0841	0.0446	0.5301
rbh	F279	ECJBPIKB_00846	EJFGMDNC_00490	Uisw_136	Uisw_130	CP159812.1:770476-772668(+)	CP159814.1:455229-457421(-)	730	0.0213	0.3635	0.058597	332.5	1857.5	0.3638	4.0514	0.0286	0.0197	0.6888
rbh	F279	ECJBPIKB_00846	FEBIKCLH_00457	Uisw_136	Uisw_134_02	CP159812.1:770476-772668(+)	CP159813.1:420178-422370(-)	730	0.0414	0.6417	0.0645161	346.7	1843.3	1.1647	4.28	0.0171	0.0384	2.2481
rbh	F279	ECJBPIKB_00846	FNINCDKH_00817	Uisw_136	Uisw_092	CP159812.1:770476-772668(+)	CP159824.1:716525-718717(+)	730	0.0207	0.3999	0.0517629	343.2	1846.8	0.4362	5.3113	0.0233	0.0192	0.8245
rbh	F279	ECJBPIKB_00846	FNLKJNEN_00503	Uisw_136	Uisw_137	CP159812.1:770476-772668(+)	CP159811.1:465311-467503(-)	730	0.0225	0.3918	0.0574273	373.9	1816.1	0.369	12.537	0.0345	0.0213	0.6168
rbh	F279	ECJBPIKB_00846	HIDBPKEE_00817	Uisw_136	Uisw_106	CP159812.1:770476-772668(+)	CP159819.1:731152-733344(+)	730	0.0136	0.2995	0.045409	344.5	1845.5	0.2799	5.2604	0.0239	0.0126	0.5259
rbh	F279	ECJBPIKB_00846	IBAAIHMM_00461	Uisw_136	Uisw_127	CP159812.1:770476-772668(+)	CP159815.1:429364-431556(-)	730	0.0399	0.688	0.0579942	343.5	1846.5	0.7318	3.0226	0.0273	0.037	1.3561
rbh	F279	ECJBPIKB_00846	JLMHJNBC_00575	Uisw_136	Uisw_090	CP159812.1:770476-772668(+)	CP159810.1:520614-522806(-)	730	0.0437	0.9464	0.046175	325.3	1864.7	2.0353	2.5204	0.0092	0.04	4.3385
rbh	F279	ECJBPIKB_00846	KLCMNADK_00860	Uisw_136	Uisw_101	CP159812.1:770476-772668(+)	CP159821.1:805998-808190(+)	730	0.0147	0.3029	0.0485309	356.4	1833.6	0.2685	7.3307	0.0288	0.0138	0.479
rbh	F279	ECJBPIKB_00846	LFLBOEME_00792	Uisw_136	Uisw_121	CP159812.1:770476-772668(+)	CP159816.1:716104-718296(+)	730	0.0192	0.4682	0.0410081	355.8	1834.2	0.5213	5.0019	0.0184	0.018	0.977
rbh	F279	ECJBPIKB_00846	OBFDJIJE_00869	Uisw_136	Uisw_094	CP159812.1:770476-772668(+)	CP159823.1:776210-778402(+)	730	0.0174	0.3666	0.0474632	356.4	1833.6	0.3447	4.5438	0.0262	0.0163	0.6223
rbh	F279	ECJBPIKB_00846	PPLMOOGC_00516	Uisw_136	Uisw_113	CP159812.1:770476-772668(+)	CP159809.1:478856-481048(-)	730	0.0215	0.3789	0.0567432	357.1	1832.9	0.3745	4.57	0.0304	0.0201	0.6623
rbh	F641	ECJBPIKB_00850	IBAAIHMM_00458	Uisw_136	Uisw_127	CP159812.1:774548-775159(-)	CP159815.1:428188-428799(+)	203	0.1283	0.9268	0.138433	109.7	499.3	0.9029	3.0018	0.1156	0.1266	1.0948
rbh	F641	ECJBPIKB_00850	PPLMOOGC_00513	Uisw_136	Uisw_113	CP159812.1:774548-775159(-)	CP159809.1:477680-478291(+)	203	0.0335	0.2879	0.11636	118	491	0.2709	5.9306	0.1021	0.0334	0.3271
rbh	F859	ECJBPIKB_00857	IBAAIHMM_00451	Uisw_136	Uisw_127	CP159812.1:781752-782510(-)	CP159815.1:420849-421595(+)	248	0.1879	0.8144	0.230722	144.2	599.8	1.3205	3.1611	0.1237	0.1855	1.4994
rbh	F236	ECJBPIKB_00861	FEBIKCLH_00443	Uisw_136	Uisw_134_02	CP159812.1:785758-787260(+)	CP159813.1:407029-408531(-)	500	0.0498	1.0489	0.0474783	224.1	1275.9	1.9363	2.9775	0.0113	0.0457	4.0592
rbh	F236	ECJBPIKB_00861	FNINCDKH_00829	Uisw_136	Uisw_092	CP159812.1:785758-787260(+)	CP159824.1:729113-730615(+)	500	0.0138	0.384	0.0359375	263.2	1236.8	0.3419	11.4153	0.0222	0.0131	0.5881
rbh	F236	ECJBPIKB_00861	FNLKJNEN_00490	Uisw_136	Uisw_137	CP159812.1:785758-787260(+)	CP159811.1:452088-453590(-)	500	0.0147	0.3498	0.042024	258.1	1241.9	0.3129	11.3439	0.0257	0.0138	0.5396
rbh	F236	ECJBPIKB_00861	HIDBPKEE_00832	Uisw_136	Uisw_106	CP159812.1:785758-787260(+)	CP159819.1:746282-747784(+)	500	0.0112	0.3577	0.0313112	268.4	1231.6	0.307	13.5992	0.0203	0.0106	0.523
rbh	F236	ECJBPIKB_00861	IBAAIHMM_00447	Uisw_136	Uisw_127	CP159812.1:785758-787260(+)	CP159815.1:416086-417588(-)	500	0.019	0.4523	0.0420075	251.8	1248.2	0.4655	6.2884	0.0214	0.0179	0.8356
rbh	F236	ECJBPIKB_00861	JLMHJNBC_00561	Uisw_136	Uisw_090	CP159812.1:785758-787260(+)	CP159810.1:507354-508856(-)	500	0.0095	0.3023	0.0314257	275.7	1224.3	0.2446	14.852	0.0224	0.0091	0.4033
rbh	F236	ECJBPIKB_00861	KLCMNADK_00873	Uisw_136	Uisw_101	CP159812.1:785758-787260(+)	CP159821.1:819911-821413(+)	500	0.0112	0.3164	0.0353982	276.5	1223.5	0.2571	16.1823	0.0257	0.0107	0.4176
rbh	F236	ECJBPIKB_00861	LFLBOEME_00809	Uisw_136	Uisw_121	CP159812.1:785758-787260(+)	CP159816.1:732826-734328(+)	500	0.0147	0.3887	0.0378184	264.8	1235.2	0.3463	10.2429	0.0236	0.0139	0.5889
rbh	F236	ECJBPIKB_00861	OBFDJIJE_00882	Uisw_136	Uisw_094	CP159812.1:785758-787260(+)	CP159823.1:790121-791623(+)	500	0.0129	0.306	0.0421569	259.3	1240.7	0.2623	10.0759	0.0273	0.0122	0.4474
rbh	F236	ECJBPIKB_00861	PGNALJJH_00799	Uisw_136	Uisw_116	CP159812.1:785758-787260(+)	CP159817.1:687536-689038(+)	500	0.0155	0.3881	0.0399382	266.5	1233.5	0.3463	10.2296	0.0254	0.0148	0.5813
rbh	F236	ECJBPIKB_00861	PPLMOOGC_00503	Uisw_136	Uisw_113	CP159812.1:785758-787260(+)	CP159809.1:466350-467852(-)	500	0.0147	0.2977	0.0493786	249	1251	0.2637	4.7618	0.0298	0.0137	0.4606
rbh	F261	ECJBPIKB_00864	EJFGMDNC_00806	Uisw_136	Uisw_130	CP159812.1:789900-790928(-)	CP159814.1:734272-735300(-)	342	0.0099	0.3608	0.027439	187.4	838.6	0.306	3.4235	0.0186	0.0096	0.5155
rbh	F261	ECJBPIKB_00864	FEBIKCLH_00785	Uisw_136	Uisw_134_02	CP159812.1:789900-790928(-)	CP159813.1:697670-698698(-)	342	0.0123	0.5442	0.022602	156.8	869.2	0.5678	1.2145	0.0099	0.0116	1.174
rbh	F261	ECJBPIKB_00864	FNINCDKH_00832	Uisw_136	Uisw_092	CP159812.1:789900-790928(-)	CP159824.1:732736-733764(-)	342	0.0086	0.4152	0.0207129	192.7	833.3	0.3453	2.7245	0.0147	0.0084	0.5761
rbh	F261	ECJBPIKB_00864	FNLKJNEN_00487	Uisw_136	Uisw_137	CP159812.1:789900-790928(-)	CP159811.1:448937-449965(+)	342	0.0099	0.2079	0.047619	163.1	862.9	0.1721	1.7465	0.0299	0.0093	0.3115
rbh	F261	ECJBPIKB_00864	HIDBPKEE_00837	Uisw_136	Uisw_106	CP159812.1:789900-790928(-)	CP159819.1:751135-752163(-)	342	0.0037	0.3087	0.0119857	165.8	860.2	0.2501	1.7002	0.007	0.0035	0.4979
rbh	F261	ECJBPIKB_00864	IBAAIHMM_00443	Uisw_136	Uisw_127	CP159812.1:789900-790928(-)	CP159815.1:412403-413431(+)	342	0.0148	0.5747	0.0257526	177.1	848.9	0.5637	1.9805	0.014	0.0143	1.0199
rbh	F261	ECJBPIKB_00864	KLCMNADK_00877	Uisw_136	Uisw_101	CP159812.1:789900-790928(-)	CP159821.1:824065-825093(-)	342	0.0074	0.215	0.0344186	179.2	846.8	0.168	2.6478	0.0248	0.0071	0.2871
rbh	F261	ECJBPIKB_00864	LFLBOEME_00818	Uisw_136	Uisw_121	CP159812.1:789900-790928(-)	CP159816.1:743142-744170(-)	342	0.0099	0.3071	0.0322371	167.6	858.4	0.266	1.8345	0.019	0.0094	0.4949
rbh	F261	ECJBPIKB_00864	OBFDJIJE_00886	Uisw_136	Uisw_094	CP159812.1:789900-790928(-)	CP159823.1:794275-795303(-)	342	0.0086	0.2741	0.0313754	182.3	843.7	0.221	3.0733	0.0222	0.0083	0.3759
rbh	F261	ECJBPIKB_00864	PGNALJJH_00803	Uisw_136	Uisw_116	CP159812.1:789900-790928(-)	CP159817.1:691690-692718(-)	342	0.0099	0.3143	0.0314986	168.5	857.5	0.2729	1.8345	0.0186	0.0094	0.5061
rbh	F261	ECJBPIKB_00864	PPLMOOGC_00499	Uisw_136	Uisw_113	CP159812.1:789900-790928(-)	CP159809.1:462670-463698(+)	342	0.0099	0.2474	0.0400162	168.4	857.6	0.2034	2.2226	0.0257	0.0094	0.3652
rbh	F021	ECJBPIKB_00868	EJFGMDNC_00810	Uisw_136	Uisw_130	CP159812.1:794769-795911(+)	CP159814.1:739142-740284(+)	380	0.0258	0.2842	0.0907811	201.3	938.7	0.2782	2.4049	0.0587	0.0242	0.4124
rbh	F021	ECJBPIKB_00868	FEBIKCLH_00789	Uisw_136	Uisw_134_02	CP159812.1:794769-795911(+)	CP159813.1:702541-703683(+)	380	0.0255	0.339	0.0752212	189.7	950.3	0.3441	1.6109	0.0414	0.0236	0.5708
rbh	F021	ECJBPIKB_00868	FNINCDKH_00836	Uisw_136	Uisw_092	CP159812.1:794769-795911(+)	CP159824.1:737605-738747(+)	380	0.0355	0.2717	0.130659	185.7	954.3	0.3	1.6645	0.0733	0.0327	0.4458
rbh	F021	ECJBPIKB_00868	FNLKJNEN_00483	Uisw_136	Uisw_137	CP159812.1:794769-795911(+)	CP159811.1:443953-445095(-)	380	0.0286	0.3921	0.0729406	178.2	961.8	0.4387	1.1285	0.033	0.0262	0.7941
rbh	F021	ECJBPIKB_00868	HIDBPKEE_00841	Uisw_136	Uisw_106	CP159812.1:794769-795911(+)	CP159819.1:756004-757146(+)	380	0.0313	0.3455	0.0905933	194	946	0.3618	1.8983	0.0514	0.0291	0.5668
rbh	F021	ECJBPIKB_00868	IBAAIHMM_00439	Uisw_136	Uisw_127	CP159812.1:794769-795911(+)	CP159815.1:407415-408557(-)	380	0.0246	0.286	0.086014	219.5	920.5	0.2693	3.6103	0.0642	0.0236	0.3673
rbh	F021	ECJBPIKB_00868	JLMHJNBC_00329	Uisw_136	Uisw_090	CP159812.1:794769-795911(+)	CP159810.1:300283-301404(-)	371	0.5765	1.3175	0.437571	169.3	943.7	3.0603	1.2573	0.1332	0.5126	3.8488
rbh	F021	ECJBPIKB_00868	KLCMNADK_00881	Uisw_136	Uisw_101	CP159812.1:794769-795911(+)	CP159821.1:828937-830076(+)	379	0.0505	0.3454	0.146207	195.6	941.4	0.4061	2.3783	0.0835	0.0469	0.5613
rbh	F021	ECJBPIKB_00868	LFLBOEME_00822	Uisw_136	Uisw_121	CP159812.1:794769-795911(+)	CP159816.1:748012-749154(+)	380	0.0263	0.317	0.0829653	183.7	956.3	0.3342	1.5197	0.0428	0.0242	0.5656
rbh	F021	ECJBPIKB_00868	OBFDJIJE_00891	Uisw_136	Uisw_094	CP159812.1:794769-795911(+)	CP159823.1:801349-802491(+)	380	0.0225	0.3363	0.0669045	196.9	943.1	0.337	1.9944	0.0381	0.021	0.5499
rbh	F021	ECJBPIKB_00868	PGNALJJH_00807	Uisw_136	Uisw_116	CP159812.1:794769-795911(+)	CP159817.1:696560-697702(+)	380	0.0257	0.2975	0.0863866	179.8	960.2	0.3221	1.1724	0.0424	0.0235	0.5549
rbh	F021	ECJBPIKB_00868	PPLMOOGC_00495	Uisw_136	Uisw_113	CP159812.1:794769-795911(+)	CP159809.1:457687-458826(-)	379	0.0487	0.3368	0.144596	194.9	942.1	0.3987	2.3177	0.0814	0.0453	0.5564
rbh	F295	ECJBPIKB_00869	EJFGMDNC_00823	Uisw_136	Uisw_130	CP159812.1:796518-797045(-)	CP159814.1:750126-750653(-)	175	0.0144	0.2225	0.0647191	77.1	447.9	0.1897	1.0977	0.0384	0.0135	0.3519
rbh	F295	ECJBPIKB_00869	FNLKJNEN_00479	Uisw_136	Uisw_137	CP159812.1:796518-797045(-)	CP159811.1:440879-441427(+)	174	0.0516	0.3783	0.1364	76.5	445.5	0.413	1.1824	0.0744	0.0488	0.655
rbh	F295	ECJBPIKB_00869	HIDBPKEE_00882	Uisw_136	Uisw_106	CP159812.1:796518-797045(-)	CP159819.1:785156-785683(-)	175	0.0168	0.172	0.0976744	68.1	456.9	0.1587	0.7354	0.051	0.0155	0.3037
rbh	F295	ECJBPIKB_00869	IBAAIHMM_00433	Uisw_136	Uisw_127	CP159812.1:796518-797045(-)	CP159815.1:403994-404521(+)	175	0.0241	0.1844	0.130694	86.4	438.6	0.1766	1.4886	0.0965	0.0232	0.24
rbh	F295	ECJBPIKB_00869	JLMHJNBC_00537	Uisw_136	Uisw_090	CP159812.1:796518-797045(-)	CP159810.1:484346-484873(+)	175	0.0241	0.1495	0.161204	83.7	441.3	0.1514	1.3543	0.1179	0.023	0.1953
rbh	F295	ECJBPIKB_00869	KLCMNADK_00897	Uisw_136	Uisw_101	CP159812.1:796518-797045(-)	CP159821.1:840535-841062(-)	175	0.0168	0.1598	0.105131	100.7	424.3	0.1406	3.6441	0.0959	0.0167	0.1741
rbh	F295	ECJBPIKB_00869	LFLBOEME_00833	Uisw_136	Uisw_121	CP159812.1:796518-797045(-)	CP159816.1:762885-763412(-)	175	0.012	0.1254	0.0956938	84.4	440.6	0.1072	1.4615	0.0703	0.0114	0.1627
rbh	F295	ECJBPIKB_00869	OBFDJIJE_00907	Uisw_136	Uisw_094	CP159812.1:796518-797045(-)	CP159823.1:816897-817424(-)	175	0.0048	0.1257	0.0381862	121	404	0.0863	5.4371	0.046	0.005	0.1081
rbh	F295	ECJBPIKB_00869	PGNALJJH_00818	Uisw_136	Uisw_116	CP159812.1:796518-797045(-)	CP159817.1:705229-705753(-)	174	0.0291	0.1889	0.15405	75.5	446.5	0.1929	1.0484	0.097	0.0274	0.2825
rbh	F295	ECJBPIKB_00869	PPLMOOGC_00492	Uisw_136	Uisw_113	CP159812.1:796518-797045(-)	CP159809.1:455533-456060(+)	175	0.0303	0.2689	0.112681	90	435	0.2491	1.8909	0.0856	0.0293	0.3427
rbh	F377	ECJBPIKB_00870	EJFGMDNC_00824	Uisw_136	Uisw_130	CP159812.1:797154-797405(-)	CP159814.1:750763-751014(-)	83	0	0.0382	0	64.6	184.4	0.0246	4.6	0	0	0.0316
rbh	F377	ECJBPIKB_00870	HIDBPKEE_00883	Uisw_136	Uisw_106	CP159812.1:797154-797405(-)	CP159819.1:785793-786044(-)	83	0	0.0581	0	64.3	184.7	0.0373	4.6	0	0	0.0481
rbh	F377	ECJBPIKB_00870	IBAAIHMM_00432	Uisw_136	Uisw_127	CP159812.1:797154-797405(-)	CP159815.1:403633-403884(+)	83	0.0261	0.1207	0.216239	61.7	187.3	0.1409	3.6018	0.2562	0.0273	0.1066
rbh	F377	ECJBPIKB_00870	KLCMNADK_00898	Uisw_136	Uisw_101	CP159812.1:797154-797405(-)	CP159821.1:841172-841423(-)	83	0.0051	0.0382	0.133508	64.5	184.5	0.0367	4.6	0.1719	0.0054	0.0316
rbh	F377	ECJBPIKB_00870	OBFDJIJE_00908	Uisw_136	Uisw_094	CP159812.1:797154-797405(-)	CP159823.1:817534-817785(-)	83	0	0.0996	0	66	183	0.0645	4.7036	0	0	0.081
rbh	F377	ECJBPIKB_00870	PPLMOOGC_00491	Uisw_136	Uisw_113	CP159812.1:797154-797405(-)	CP159809.1:455172-455423(+)	83	0.0051	0.0581	0.0877797	64.4	184.6	0.0494	4.6	0.113	0.0054	0.0481
rbh	F338	ECJBPIKB_00871	EJFGMDNC_00829	Uisw_136	Uisw_130	CP159812.1:797560-797988(-)	CP159814.1:753433-753861(-)	142	0.006	0.1176	0.0510204	66.6	359.4	0.0958	1.8595	0.0321	0.0056	0.1742
rbh	F338	ECJBPIKB_00871	FNINCDKH_00795	Uisw_136	Uisw_092	CP159812.1:797560-797988(-)	CP159824.1:702348-702776(-)	142	0.003	0.0687	0.0436681	74.8	351.2	0.0522	7.0254	0.0333	0.0029	0.0856
rbh	F338	ECJBPIKB_00871	HIDBPKEE_00886	Uisw_136	Uisw_106	CP159812.1:797560-797988(-)	CP159819.1:787246-787674(-)	142	0.003	0.0448	0.0669643	71.8	354.2	0.0363	4.6	0.0489	0.0028	0.0579
rbh	F338	ECJBPIKB_00871	JLMHJNBC_01101	Uisw_136	Uisw_090	CP159812.1:797560-797988(-)	CP159810.1:980718-981146(-)	142	0.003	0.1309	0.0229183	72.6	353.4	0.096	12.5944	0.0163	0.0028	0.174
rbh	F338	ECJBPIKB_00871	KLCMNADK_01086	Uisw_136	Uisw_101	CP159812.1:797560-797988(-)	CP159821.1:1006384-1006812(-)	142	0.009	0.1043	0.0862895	66.7	359.3	0.0943	1.6677	0.054	0.0084	0.1555
rbh	F338	ECJBPIKB_00871	OBFDJIJE_00911	Uisw_136	Uisw_094	CP159812.1:797560-797988(-)	CP159823.1:818987-819415(-)	142	0.006	0.0334	0.179641	66.6	359.4	0.0359	1.951	0.1203	0.0056	0.0464
rbh	F338	ECJBPIKB_00871	PPLMOOGC_00487	Uisw_136	Uisw_113	CP159812.1:797560-797988(-)	CP159809.1:452904-453332(+)	142	0.006	0.1433	0.0418702	74.9	351.1	0.1126	6.5226	0.0307	0.0057	0.1865
rbh	F314	ECJBPIKB_00872	EJFGMDNC_00830	Uisw_136	Uisw_130	CP159812.1:798128-798280(-)	CP159814.1:754002-754154(-)	50	0.0168	0		31.6	118.4	0.0405	4.6	99	0.0171	0
rbh	F314	ECJBPIKB_00872	FNINCDKH_00796	Uisw_136	Uisw_092	CP159812.1:798128-798280(-)	CP159824.1:702917-703081(-)	50	0.0168	0		31.6	118.4	0.0405	4.6	99	0.0171	0
rbh	F314	ECJBPIKB_00872	HIDBPKEE_00736	Uisw_136	Uisw_106	CP159812.1:798128-798280(-)	CP159819.1:667610-667765(-)	50	0.1261	0.6685	0.188631	19.9	130.1	1.0476	1.209	0.0635	0.1181	1.8611
rbh	F314	ECJBPIKB_00872	JLMHJNBC_01102	Uisw_136	Uisw_090	CP159812.1:798128-798280(-)	CP159810.1:981286-981438(-)	50	0.0426	0.0716	0.594972	27.2	122.8	0.1456	2.484	0.5448	0.0421	0.0774
rbh	F314	ECJBPIKB_00872	KLCMNADK_01087	Uisw_136	Uisw_101	CP159812.1:798128-798280(-)	CP159821.1:1006953-1007105(-)	50	0.0167	0.0351	0.475783	29.2	120.8	0.0609	4.6	0.4785	0.0167	0.035
rbh	F314	ECJBPIKB_00872	OBFDJIJE_00912	Uisw_136	Uisw_094	CP159812.1:798128-798280(-)	CP159823.1:819555-819707(-)	50	0	0
rbh	F314	ECJBPIKB_00872	PPLMOOGC_00594	Uisw_136	Uisw_113	CP159812.1:798128-798280(-)	CP159809.1:541593-541748(+)	50	0.1157	0.4043	0.286174	22.2	127.8	0.5666	1.4399	0.1745	0.1111	0.6366
rbh	F339	ECJBPIKB_00873	EJFGMDNC_00831	Uisw_136	Uisw_130	CP159812.1:798328-798543(-)	CP159814.1:754197-754376(-)	59	0.0366	0		21.7	155.3	0.0869	5.0948	99	0.033	0
rbh	F339	ECJBPIKB_00873	FNINCDKH_00797	Uisw_136	Uisw_092	CP159812.1:798328-798543(-)	CP159824.1:703118-703297(-)	59	0.029	0.0279	1.03943	22.4	154.6	0.0867	5.1485	0.5743	0.0264	0.046
rbh	F339	ECJBPIKB_00873	JLMHJNBC_01103	Uisw_136	Uisw_090	CP159812.1:798328-798543(-)	CP159810.1:981487-981666(-)	59	0.0071	0.0583	0.121784	19.6	157.4	0.0539	4.6	0.0573	0.0064	0.1114
rbh	F339	ECJBPIKB_00873	KLCMNADK_01088	Uisw_136	Uisw_101	CP159812.1:798328-798543(-)	CP159821.1:1007148-1007327(-)	59	0.0217	0		21.7	155.3	0.0515	4.6	99	0.0196	0
rbh	F339	ECJBPIKB_00873	OBFDJIJE_00913	Uisw_136	Uisw_094	CP159812.1:798328-798543(-)	CP159823.1:819755-819934(-)	59	0.0071	0		22	155	0.017	4.6	99	0.0065	0
rbh	F339	ECJBPIKB_00873	PPLMOOGC_00486	Uisw_136	Uisw_113	CP159812.1:798328-798543(-)	CP159809.1:452391-452570(+)	59	0.0218	0		21.8	155.2	0.0515	4.6	99	0.0196	0
rbh	F479	ECJBPIKB_00874	KLCMNADK_00902	Uisw_136	Uisw_101	CP159812.1:799054-799260(-)	CP159821.1:843740-843946(-)	68	0.0189	0.1819	0.103903	37	167	0.1678	6.4545	0.0804	0.0182	0.2261
rbh	F479	ECJBPIKB_00874	OBFDJIJE_00914	Uisw_136	Uisw_094	CP159812.1:799054-799260(-)	CP159823.1:820481-820687(-)	68	0	0.0967	0	34.6	169.4	0.0656	4.6	0	0	0.1288
rbh	F479	ECJBPIKB_00874	PPLMOOGC_00481	Uisw_136	Uisw_113	CP159812.1:799054-799260(-)	CP159809.1:450132-450338(+)	68	0.0253	0.2442	0.103604	35.3	168.7	0.2315	4.454	0.0728	0.0241	0.331
rbh	F531	ECJBPIKB_00875	KLCMNADK_00903	Uisw_136	Uisw_101	CP159812.1:799273-799620(-)	CP159821.1:843959-844306(-)	115	0.0437	0.1409	0.310149	58.4	286.6	0.1983	3.1446	0.2193	0.0413	0.1882
rbh	F531	ECJBPIKB_00875	PPLMOOGC_00480	Uisw_136	Uisw_113	CP159812.1:799273-799620(-)	CP159809.1:449772-450119(+)	115	0.0418	0.1321	0.316427	63.9	281.1	0.1872	14.9519	0.2527	0.0403	0.1596
rbh	F323	ECJBPIKB_00876	EJFGMDNC_01011	Uisw_136	Uisw_130	CP159812.1:799718-801082(-)	CP159814.1:913312-914691(-)	444	0.354	1.1451	0.309143	182.2	1149.8	2.4484	2.014	0.0837	0.3269	3.9038
rbh	F323	ECJBPIKB_00876	IBAAIHMM_00981	Uisw_136	Uisw_127	CP159812.1:799718-801082(-)	CP159815.1:878752-880143(-)	453	0.1351	0.3419	0.395145	213.2	1145.8	0.5657	2.9249	0.2505	0.1283	0.5124
rbh	F004	ECJBPIKB_00877	EJFGMDNC_00834	Uisw_136	Uisw_130	CP159812.1:801145-802098(-)	CP159814.1:755899-756852(-)	317	0.0068	0.1387	0.0490267	205.9	745.1	0.1122	3.6826	0.0455	0.0067	0.1483
rbh	F004	ECJBPIKB_00877	FEBIKCLH_00323	Uisw_136	Uisw_134_02	CP159812.1:801145-802098(-)	CP159813.1:308589-309539(-)	314	0.326	1.4972	0.21774	157.2	784.8	2.6519	1.4926	0.0794	0.3013	3.7931
rbh	F004	ECJBPIKB_00877	FNINCDKH_00841	Uisw_136	Uisw_092	CP159812.1:801145-802098(-)	CP159824.1:739954-740907(-)	317	0.0157	0.2853	0.0550298	190.6	760.4	0.2474	3.2128	0.0437	0.0153	0.3503
rbh	F004	ECJBPIKB_00877	FNLKJNEN_00326	Uisw_136	Uisw_137	CP159812.1:801145-802098(-)	CP159811.1:309484-310434(-)	315	0.3379	1.99	0.169799	160.5	784.5	2.7223	1.3627	0.0824	0.3137	3.8089
rbh	F004	ECJBPIKB_00877	HIDBPKEE_00887	Uisw_136	Uisw_106	CP159812.1:801145-802098(-)	CP159819.1:787762-788715(-)	317	0.0109	0.2094	0.0520535	206.5	744.5	0.1716	4.0545	0.0483	0.0108	0.2245
rbh	F004	ECJBPIKB_00877	IBAAIHMM_00431	Uisw_136	Uisw_127	CP159812.1:801145-802098(-)	CP159815.1:402212-403165(+)	317	0.0054	0.1272	0.0424528	190.9	760.1	0.1022	2.3681	0.0355	0.0053	0.1487
rbh	F004	ECJBPIKB_00877	JLMHJNBC_00535	Uisw_136	Uisw_090	CP159812.1:801145-802098(-)	CP159810.1:482464-483417(+)	317	0.0082	0.1557	0.0526654	173.1	777.9	0.1289	1.3144	0.0385	0.0078	0.2012
rbh	F004	ECJBPIKB_00877	KLCMNADK_00905	Uisw_136	Uisw_101	CP159812.1:801145-802098(-)	CP159821.1:845339-846292(-)	317	0.0109	0.1331	0.0818933	219.3	731.7	0.1165	5.2519	0.0837	0.011	0.1317
rbh	F004	ECJBPIKB_00877	LFLBOEME_00834	Uisw_136	Uisw_121	CP159812.1:801145-802098(-)	CP159816.1:763521-764474(-)	317	0.0164	0.1799	0.0911618	232.8	718.2	0.1617	10.0077	0.101	0.017	0.1679
rbh	F004	ECJBPIKB_00877	OBFDJIJE_00916	Uisw_136	Uisw_094	CP159812.1:801145-802098(-)	CP159823.1:821109-821786(-)	225	0.0038	0.1776	0.0213964	129.2	545.8	0.1364	2.132	0.0165	0.0037	0.222
rbh	F004	ECJBPIKB_00877	PGNALJJH_00819	Uisw_136	Uisw_116	CP159812.1:801145-802098(-)	CP159817.1:705862-706815(-)	317	0.0082	0.1386	0.0591631	222.3	728.7	0.1152	4.2533	0.0605	0.0083	0.1371
rbh	F004	ECJBPIKB_00877	PPLMOOGC_00478	Uisw_136	Uisw_113	CP159812.1:801145-802098(-)	CP159809.1:448252-449205(+)	317	0.0041	0.0947	0.0432946	164.1	786.9	0.0763	1.2587	0.0296	0.0038	0.129
rbh	F239	ECJBPIKB_00878	EJFGMDNC_00835	Uisw_136	Uisw_130	CP159812.1:802198-802362(-)	CP159814.1:756952-757116(-)	54	0.0078	0.1674	0.046595	25.7	136.3	0.1314	2.0645	0.0311	0.0074	0.2368
rbh	F239	ECJBPIKB_00878	FEBIKCLH_00796	Uisw_136	Uisw_134_02	CP159812.1:802198-802362(-)	CP159813.1:707254-707418(-)	54	0.0318	0.4889	0.065044	29	133	0.4403	3.0523	0.0453	0.0307	0.6791
rbh	F239	ECJBPIKB_00878	FNINCDKH_00842	Uisw_136	Uisw_092	CP159812.1:802198-802362(-)	CP159824.1:741083-741247(-)	54	0.0519	0.6848	0.0757886	33.9	128.1	0.5837	6.6852	0.0723	0.0528	0.7299
rbh	F239	ECJBPIKB_00878	FNLKJNEN_00478	Uisw_136	Uisw_137	CP159812.1:802198-802362(-)	CP159811.1:440255-440419(+)	54	0.0078	0		29	133	0.0186	4.6	99	0.0076	0
rbh	F239	ECJBPIKB_00878	HIDBPKEE_00888	Uisw_136	Uisw_106	CP159812.1:802198-802362(-)	CP159819.1:788815-788979(-)	54	0	0.492	0	23.6	138.4	0.484	1.4743	0	0	1.1075
rbh	F239	ECJBPIKB_00878	IBAAIHMM_00430	Uisw_136	Uisw_127	CP159812.1:802198-802362(-)	CP159815.1:401948-402112(+)	54	0.0317	0.442	0.0717195	31.2	130.8	0.3946	4.0811	0.0566	0.0312	0.5516
rbh	F239	ECJBPIKB_00878	JLMHJNBC_00534	Uisw_136	Uisw_090	CP159812.1:802198-802362(-)	CP159810.1:482200-482364(+)	54	0.0078	0.3347	0.0233045	21.7	140.3	0.3177	1.1629	0.0096	0.0072	0.7454
rbh	F239	ECJBPIKB_00878	KLCMNADK_00906	Uisw_136	Uisw_101	CP159812.1:802198-802362(-)	CP159821.1:846392-846556(-)	54	0.0158	0.3702	0.0426796	17.1	144.9	0.4982	0.2929	0.0096	0.0139	1.4532
rbh	F239	ECJBPIKB_00878	LFLBOEME_00835	Uisw_136	Uisw_121	CP159812.1:802198-802362(-)	CP159816.1:764574-764738(-)	54	0.0318	0.6128	0.051893	28	134	0.7157	3.1597	0.0247	0.0305	1.2362
rbh	F239	ECJBPIKB_00878	OBFDJIJE_00917	Uisw_136	Uisw_094	CP159812.1:802198-802362(-)	CP159823.1:822161-822325(-)	54	0.0078	0.2844	0.0274262	28.1	133.9	0.2057	4.6	0.0208	0.0075	0.3601
rbh	F239	ECJBPIKB_00878	PGNALJJH_00820	Uisw_136	Uisw_116	CP159812.1:802198-802362(-)	CP159817.1:706915-707079(-)	54	0.0318	0.6803	0.0467441	28.3	133.7	0.8164	3.3013	0.0216	0.0306	1.4147
rbh	F323	ECJBPIKB_00879	HIDBPKEE_00803	Uisw_136	Uisw_106	CP159812.1:802365-803510(-)	CP159819.1:719644-721059(-)	369	0.3966	0.993	0.399396	171.2	935.8	2.1974	2.1114	0.1373	0.3715	2.7058
rbh	F323	ECJBPIKB_00879	KLCMNADK_00908	Uisw_136	Uisw_101	CP159812.1:802365-803510(-)	CP159821.1:847137-848282(-)	381	0.0055	0.0485	0.113402	139	1004	0.0443	0.654	0.0585	0.005	0.0855
rbh	F323	ECJBPIKB_00879	OBFDJIJE_00919	Uisw_136	Uisw_094	CP159812.1:802365-803510(-)	CP159823.1:822906-824054(-)	381	0.0338	0.2222	0.152115	179.7	963.3	0.2334	2.1644	0.0982	0.0318	0.3243
rbh	F323	ECJBPIKB_00879	PPLMOOGC_01202	Uisw_136	Uisw_113	CP159812.1:802365-803510(-)	CP159809.1:1110502-1111773(-)	357	0.4603	1.2163	0.378443	158.2	912.8	2.7714	2.1894	0.1121	0.4258	3.7978
rbh	F306	ECJBPIKB_00880	EJFGMDNC_00836	Uisw_136	Uisw_130	CP159812.1:803507-803689(-)	CP159814.1:757113-757295(-)	60	0.0699	0.5979	0.116909	37.1	142.9	0.6156	2.3759	0.096	0.0698	0.7269
rbh	F306	ECJBPIKB_00880	FEBIKCLH_00797	Uisw_136	Uisw_134_02	CP159812.1:803507-803689(-)	CP159813.1:707415-707597(-)	60	0.0695	0.2377	0.292385	45.9	134.1	0.3112	8.8361	0.4018	0.0752	0.1872
rbh	F306	ECJBPIKB_00880	FNLKJNEN_00477	Uisw_136	Uisw_137	CP159812.1:803507-803689(-)	CP159811.1:440076-440258(+)	60	0.0323	0.4838	0.0667631	44.1	135.9	0.3827	6.8135	0.0816	0.034	0.4164
rbh	F306	ECJBPIKB_00880	HIDBPKEE_00889	Uisw_136	Uisw_106	CP159812.1:803507-803689(-)	CP159819.1:788976-789158(-)	60	0.0398	0.4788	0.0831245	31.7	148.3	0.5191	1.5001	0.0474	0.0381	0.8037
rbh	F306	ECJBPIKB_00880	IBAAIHMM_00429	Uisw_136	Uisw_127	CP159812.1:803507-803689(-)	CP159815.1:401769-401951(+)	60	0.1097	0.715	0.153427	36	144	0.8544	1.6236	0.1097	0.1085	0.9891
rbh	F306	ECJBPIKB_00880	JLMHJNBC_00533	Uisw_136	Uisw_090	CP159812.1:803507-803689(-)	CP159810.1:482021-482203(+)	60	0.0548	0.4308	0.127205	32.8	147.2	0.4726	1.2646	0.0841	0.0528	0.6281
rbh	F306	ECJBPIKB_00880	KLCMNADK_00909	Uisw_136	Uisw_101	CP159812.1:803507-803689(-)	CP159821.1:848279-848461(-)	60	0.0363	0.3157	0.114983	39.9	140.1	0.3093	2.7759	0.1088	0.0366	0.3365
rbh	F306	ECJBPIKB_00880	OBFDJIJE_00920	Uisw_136	Uisw_094	CP159812.1:803507-803689(-)	CP159823.1:824051-824233(-)	60	0.0437	0.241	0.181328	40.4	139.6	0.2634	3.1527	0.1869	0.0444	0.2376
rbh	F306	ECJBPIKB_00880	PPLMOOGC_00476	Uisw_136	Uisw_113	CP159812.1:803507-803689(-)	CP159809.1:447231-447413(+)	60	0.0289	0.356	0.0811798	36.7	143.3	0.3332	2.4184	0.0657	0.0285	0.4337
rbh	F195	ECJBPIKB_00882	EJFGMDNC_00838	Uisw_136	Uisw_130	CP159812.1:804140-804568(-)	CP159814.1:757747-758175(-)	142	0.0302	0.3553	0.0849986	74.1	351.9	0.3363	3.9527	0.0573	0.029	0.5068
rbh	F195	ECJBPIKB_00882	FEBIKCLH_00799	Uisw_136	Uisw_134_02	CP159812.1:804140-804568(-)	CP159813.1:708048-708476(-)	142	0.0365	0.3693	0.0988356	59.7	366.3	0.4955	2.0574	0.0344	0.0335	0.9737
rbh	F195	ECJBPIKB_00882	FNLKJNEN_00475	Uisw_136	Uisw_137	CP159812.1:804140-804568(-)	CP159811.1:439196-439624(+)	142	0.0271	0.413	0.0656174	64.6	361.4	0.4386	1.6736	0.0308	0.0253	0.8221
rbh	F195	ECJBPIKB_00882	HIDBPKEE_00891	Uisw_136	Uisw_106	CP159812.1:804140-804568(-)	CP159819.1:789609-790037(-)	142	0.0256	0.245	0.10449	69.8	356.2	0.2357	2.8833	0.0682	0.0243	0.3557
rbh	F195	ECJBPIKB_00882	IBAAIHMM_00378	Uisw_136	Uisw_127	CP159812.1:804140-804568(-)	CP159815.1:355987-356412(-)	141	0.1703	1.337	0.127375	74.2	348.8	2.1451	3.818	0.0496	0.1639	3.3042
rbh	F195	ECJBPIKB_00882	JLMHJNBC_00531	Uisw_136	Uisw_090	CP159812.1:804140-804568(-)	CP159810.1:481141-481569(+)	142	0.0303	0.3003	0.100899	68.2	357.8	0.2983	2.5715	0.0604	0.0285	0.4717
rbh	F195	ECJBPIKB_00882	KLCMNADK_00911	Uisw_136	Uisw_101	CP159812.1:804140-804568(-)	CP159821.1:848913-849341(-)	142	0.018	0.2673	0.0673401	66.4	359.6	0.2435	2.1686	0.0393	0.0169	0.4297
rbh	F195	ECJBPIKB_00882	LFLBOEME_00886	Uisw_136	Uisw_121	CP159812.1:804140-804568(-)	CP159816.1:808830-809255(+)	141	0.1941	1.7789	0.109112	72.6	350.4	2.1165	4.0124	0.0579	0.1861	3.2135
rbh	F195	ECJBPIKB_00882	OBFDJIJE_00922	Uisw_136	Uisw_094	CP159812.1:804140-804568(-)	CP159823.1:824685-825113(-)	142	0.0211	0.2515	0.0838966	74.2	351.8	0.2253	4.4524	0.0603	0.0202	0.3353
rbh	F195	ECJBPIKB_00882	PGNALJJH_00870	Uisw_136	Uisw_116	CP159812.1:804140-804568(-)	CP159817.1:751596-752021(+)	141	0.1941	1.6657	0.116528	72	351	2.0997	4.0124	0.0579	0.1857	3.2073
rbh	F195	ECJBPIKB_00882	PPLMOOGC_00474	Uisw_136	Uisw_113	CP159812.1:804140-804568(-)	CP159809.1:446351-446779(+)	142	0.0256	0.3102	0.0825274	66.2	359.8	0.2935	2.5352	0.0481	0.024	0.4991
rbh	F435	ECJBPIKB_00884	IBAAIHMM_00427	Uisw_136	Uisw_127	CP159812.1:805548-806735(-)	CP159815.1:399634-400818(+)	393	0.3018	1.38	0.218696	165.6	1013.4	2.3275	1.7806	0.0722	0.2766	3.832
rbh	F435	ECJBPIKB_00884	KLCMNADK_00913	Uisw_136	Uisw_101	CP159812.1:805548-806735(-)	CP159821.1:850321-851508(-)	395	0.0118	0.1753	0.0673132	196.5	988.5	0.1454	15.3056	0.0477	0.0112	0.2357
rbh	F435	ECJBPIKB_00884	OBFDJIJE_00924	Uisw_136	Uisw_094	CP159812.1:805548-806735(-)	CP159823.1:826078-827082(-)	333	0.2801	1.2382	0.226215	143.9	855.1	2.2727	1.9082	0.0692	0.2578	3.7269
rbh	F435	ECJBPIKB_00884	PPLMOOGC_00472	Uisw_136	Uisw_113	CP159812.1:805548-806735(-)	CP159809.1:444184-445371(+)	395	0.0075	0.1106	0.0678119	171.8	1013.2	0.0918	3.5919	0.0408	0.0069	0.1702
rbh	F247	ECJBPIKB_00885	EJFGMDNC_00841	Uisw_136	Uisw_130	CP159812.1:806761-807297(-)	CP159814.1:760098-760634(-)	178	0.0523	0.436	0.119954	86.5	447.5	0.6044	2.223	0.0489	0.0485	0.9928
rbh	F247	ECJBPIKB_00885	FEBIKCLH_00801	Uisw_136	Uisw_134_02	CP159812.1:806761-807297(-)	CP159813.1:709454-709990(-)	178	0.0629	0.5897	0.106664	87.7	446.3	0.9443	2.707	0.0363	0.0587	1.6175
rbh	F247	ECJBPIKB_00885	FNINCDKH_00843	Uisw_136	Uisw_092	CP159812.1:806761-807297(-)	CP159824.1:741272-741781(-)	169	0.0337	0.2523	0.133571	82.7	424.3	0.2725	4.4125	0.0793	0.0314	0.3957
rbh	F247	ECJBPIKB_00885	FNLKJNEN_00473	Uisw_136	Uisw_137	CP159812.1:806761-807297(-)	CP159811.1:437674-438210(+)	178	0.017	0.2376	0.0715488	92.7	441.3	0.2221	4.6251	0.0459	0.0161	0.3499
rbh	F247	ECJBPIKB_00885	HIDBPKEE_00893	Uisw_136	Uisw_106	CP159812.1:806761-807297(-)	CP159819.1:791023-791559(-)	178	0.0182	0.1871	0.0972742	94.3	439.7	0.179	9.1604	0.0673	0.0173	0.2572
rbh	F247	ECJBPIKB_00885	IBAAIHMM_00426	Uisw_136	Uisw_127	CP159812.1:806761-807297(-)	CP159815.1:399072-399608(+)	178	0.0408	0.3552	0.114865	97.3	436.7	0.376	4.4001	0.0757	0.0388	0.5133
rbh	F247	ECJBPIKB_00885	JLMHJNBC_00528	Uisw_136	Uisw_090	CP159812.1:806761-807297(-)	CP159810.1:479618-480154(+)	178	0.0121	0.1597	0.0757671	69.8	464.2	0.1592	2.164	0.0325	0.0109	0.3338
rbh	F247	ECJBPIKB_00885	KLCMNADK_00914	Uisw_136	Uisw_101	CP159812.1:806761-807297(-)	CP159821.1:851534-852070(-)	178	0.0048	0.1387	0.0346071	86.4	447.6	0.112	3.8663	0.0216	0.0045	0.2075
rbh	F247	ECJBPIKB_00885	OBFDJIJE_00926	Uisw_136	Uisw_094	CP159812.1:806761-807297(-)	CP159823.1:827289-827810(-)	173	0.0355	0.3741	0.0948944	89.3	429.7	0.4109	2.694	0.0524	0.0333	0.6357
rbh	F247	ECJBPIKB_00885	PPLMOOGC_00471	Uisw_136	Uisw_113	CP159812.1:806761-807297(-)	CP159809.1:443622-444158(+)	178	0.0024	0.1089	0.0220386	85	449	0.0821	3.1635	0.0139	0.0022	0.1602
rbh	F283	ECJBPIKB_00886	EJFGMDNC_00842	Uisw_136	Uisw_130	CP159812.1:807368-808768(-)	CP159814.1:760704-762104(-)	466	0.0083	0.2421	0.0342834	224.1	1173.9	0.2006	10.0705	0.0205	0.0077	0.3768
rbh	F283	ECJBPIKB_00886	FEBIKCLH_00956	Uisw_136	Uisw_134_02	CP159812.1:807368-808768(-)	CP159813.1:849671-851071(-)	466	0.1396	1.2239	0.114062	191	1207	1.9406	1.9451	0.0319	0.1258	3.9393
rbh	F283	ECJBPIKB_00886	FNINCDKH_00844	Uisw_136	Uisw_092	CP159812.1:807368-808768(-)	CP159824.1:741878-743278(-)	466	0.0148	0.3602	0.0410883	214.8	1183.2	0.3463	4.5346	0.0203	0.0137	0.6759
rbh	F283	ECJBPIKB_00886	FNLKJNEN_00472	Uisw_136	Uisw_137	CP159812.1:807368-808768(-)	CP159811.1:436203-437603(+)	466	0.0064	0.1639	0.0390482	210.1	1187.9	0.1338	5.6046	0.0225	0.0059	0.2634
rbh	F283	ECJBPIKB_00886	HIDBPKEE_00894	Uisw_136	Uisw_106	CP159812.1:807368-808768(-)	CP159819.1:791629-793029(-)	466	0.0074	0.1889	0.0391742	227	1171	0.1541	7.6261	0.0245	0.0069	0.2809
rbh	F283	ECJBPIKB_00886	IBAAIHMM_00379	Uisw_136	Uisw_127	CP159812.1:807368-808768(-)	CP159815.1:356477-357877(+)	466	0.133	0.9512	0.139823	202.4	1195.6	2.0405	2.0979	0.0304	0.1209	3.9828
rbh	F283	ECJBPIKB_00886	JLMHJNBC_00527	Uisw_136	Uisw_090	CP159812.1:807368-808768(-)	CP159810.1:478147-479547(+)	466	0.0055	0.1051	0.0523311	226.4	1171.6	0.0852	6.3999	0.0345	0.0051	0.1488
rbh	F283	ECJBPIKB_00886	KLCMNADK_00915	Uisw_136	Uisw_101	CP159812.1:807368-808768(-)	CP159821.1:852140-853540(-)	466	0.0046	0.1807	0.0254566	220.6	1177.4	0.1432	11.5532	0.0152	0.0043	0.2799
rbh	F283	ECJBPIKB_00886	OBFDJIJE_00927	Uisw_136	Uisw_094	CP159812.1:807368-808768(-)	CP159823.1:827897-829297(-)	466	0.0037	0.03	0.123333	220.4	1177.6	0.0287	6.292	0.0802	0.0034	0.0425
rbh	F283	ECJBPIKB_00886	PPLMOOGC_00470	Uisw_136	Uisw_113	CP159812.1:807368-808768(-)	CP159809.1:442151-443551(+)	466	0.0074	0.2242	0.0330062	212.1	1185.9	0.1883	10.182	0.018	0.0068	0.3759
rbh	F291	ECJBPIKB_00891	EJFGMDNC_00847	Uisw_136	Uisw_130	CP159812.1:811842-812042(+)	CP159814.1:765195-765395(+)	66	0.013	0.555	0.0234234	34.5	163.5	0.5062	2.0107	0.0136	0.0123	0.9104
rbh	F291	ECJBPIKB_00891	FEBIKCLH_00701	Uisw_136	Uisw_134_02	CP159812.1:811842-812042(+)	CP159813.1:621932-622138(-)	66	0.4999	0.8163	0.612397	27.7	170.3	2.1903	1.1013	0.1784	0.4443	2.4901
rbh	F291	ECJBPIKB_00891	FNLKJNEN_00467	Uisw_136	Uisw_137	CP159812.1:811842-812042(+)	CP159811.1:432935-433135(-)	66	0.0065	0.7736	0.00840228	32.8	165.2	0.733	1.4719	0.0042	0.0061	1.4456
rbh	F291	ECJBPIKB_00891	IBAAIHMM_00420	Uisw_136	Uisw_127	CP159812.1:811842-812042(+)	CP159815.1:395074-395274(-)	66	0	0.6007	0	30.7	167.3	0.6487	1.4719	0	0	1.3929
rbh	F291	ECJBPIKB_00891	JLMHJNBC_00522	Uisw_136	Uisw_090	CP159812.1:811842-812042(+)	CP159810.1:474874-475074(-)	66	0	0.5061	0	30.1	167.9	0.5965	1.0672	0	0	1.3061
rbh	F291	ECJBPIKB_00891	KLCMNADK_00920	Uisw_136	Uisw_101	CP159812.1:811842-812042(+)	CP159821.1:856614-856814(+)	66	0	0.5055	0	27.8	170.2	0.5085	0.3965	0	0	1.2061
rbh	F291	ECJBPIKB_00891	LFLBOEME_00842	Uisw_136	Uisw_121	CP159812.1:811842-812042(+)	CP159816.1:769314-769514(+)	66	0.0065	0.5516	0.0117839	29.2	168.8	0.5514	0.3785	0.0049	0.006	1.2136
rbh	F291	ECJBPIKB_00891	PGNALJJH_00827	Uisw_136	Uisw_116	CP159812.1:811842-812042(+)	CP159817.1:711656-711856(+)	66	0.0131	0.5483	0.023892	34.3	163.7	0.5086	2.0035	0.0134	0.0123	0.9194
rbh	F291	ECJBPIKB_00891	PPLMOOGC_00465	Uisw_136	Uisw_113	CP159812.1:811842-812042(+)	CP159809.1:438876-439076(-)	66	0	0.5055	0	27.8	170.2	0.5085	0.3965	0	0	1.2061
rbh	F276	ECJBPIKB_00892	EJFGMDNC_00848	Uisw_136	Uisw_130	CP159812.1:812059-813363(-)	CP159814.1:765414-766718(-)	434	0.0811	0.7692	0.105434	197.8	1104.2	0.9457	2.429	0.0456	0.0754	1.6539
rbh	F276	ECJBPIKB_00892	FNINCDKH_00851	Uisw_136	Uisw_092	CP159812.1:812059-813363(-)	CP159824.1:748285-749589(-)	434	0.1032	0.9355	0.110315	194.6	1107.4	2.0159	1.9117	0.0241	0.0954	3.9531
rbh	F276	ECJBPIKB_00892	FNLKJNEN_00466	Uisw_136	Uisw_137	CP159812.1:812059-813363(-)	CP159811.1:431614-432918(+)	434	0.0258	0.266	0.0969925	205.4	1096.6	0.2626	5.3738	0.0567	0.0241	0.4261
rbh	F276	ECJBPIKB_00892	HIDBPKEE_00899	Uisw_136	Uisw_106	CP159812.1:812059-813363(-)	CP159819.1:796056-797360(-)	434	0.0504	0.639	0.0788732	201.4	1100.6	1.0848	3.3339	0.0226	0.047	2.0814
rbh	F276	ECJBPIKB_00892	IBAAIHMM_00419	Uisw_136	Uisw_127	CP159812.1:812059-813363(-)	CP159815.1:393753-395057(+)	434	0.0197	0.2268	0.0868607	200.8	1101.2	0.2098	4.3067	0.0522	0.0184	0.3524
rbh	F276	ECJBPIKB_00892	JLMHJNBC_00521	Uisw_136	Uisw_090	CP159812.1:812059-813363(-)	CP159810.1:473553-474857(+)	434	0.0227	0.2376	0.0955387	205.9	1096.1	0.2256	5.4956	0.0589	0.0213	0.362
rbh	F276	ECJBPIKB_00892	KLCMNADK_00921	Uisw_136	Uisw_101	CP159812.1:812059-813363(-)	CP159821.1:856831-858135(-)	434	0.0197	0.2122	0.0928369	202.2	1099.8	0.1974	4.2745	0.057	0.0184	0.3233
rbh	F276	ECJBPIKB_00892	LFLBOEME_00843	Uisw_136	Uisw_121	CP159812.1:812059-813363(-)	CP159816.1:769533-770837(-)	434	0.0816	0.7473	0.109193	201.1	1100.9	0.8734	2.7889	0.0519	0.0762	1.4681
rbh	F276	ECJBPIKB_00892	PGNALJJH_00828	Uisw_136	Uisw_116	CP159812.1:812059-813363(-)	CP159817.1:711875-713179(-)	434	0.0789	0.7819	0.100908	203.5	1098.5	0.9081	2.7311	0.048	0.0738	1.5382
rbh	F276	ECJBPIKB_00892	PPLMOOGC_00464	Uisw_136	Uisw_113	CP159812.1:812059-813363(-)	CP159809.1:437555-438859(+)	434	0.0208	0.1979	0.105104	216.3	1085.7	0.1865	6.3249	0.0712	0.0196	0.2756
rbh	F591	ECJBPIKB_00894	JLMHJNBC_00557	Uisw_136	Uisw_090	CP159812.1:813867-815375(+)	CP159810.1:503792-505117(+)	429	0.7633	1.1641	0.6557	184.2	1102.8	3.39	1.6162	0.17	0.6652	3.9122
rbh	F591	ECJBPIKB_00894	LFLBOEME_00812	Uisw_136	Uisw_121	CP159812.1:813867-815375(+)	CP159816.1:736351-737880(-)	495	0.7446	1.0719	0.694654	215.4	1269.6	3.4282	1.5628	0.162	0.6529	4.0294
rbh	F202	ECJBPIKB_00896	EJFGMDNC_00858	Uisw_136	Uisw_130	CP159812.1:816448-817239(-)	CP159814.1:777255-778091(-)	263	0.081	1.1936	0.0678619	139.5	649.5	2.1479	2.8645	0.02	0.0741	3.7037
rbh	F202	ECJBPIKB_00896	FEBIKCLH_00806	Uisw_136	Uisw_134_02	CP159812.1:816448-817239(-)	CP159813.1:713019-713804(-)	261	0.4409	1.0696	0.41221	151.6	631.4	2.3209	2.1241	0.1769	0.407	2.3005
rbh	F202	ECJBPIKB_00896	FNINCDKH_00852	Uisw_136	Uisw_092	CP159812.1:816448-817239(-)	CP159824.1:749597-750433(-)	263	0.0379	0.4461	0.0849585	158.3	630.7	0.4723	5.2256	0.0557	0.0358	0.6423
rbh	F202	ECJBPIKB_00896	FNLKJNEN_00465	Uisw_136	Uisw_137	CP159812.1:816448-817239(-)	CP159811.1:430771-431607(+)	263	0.034	0.4492	0.0756901	143.7	645.3	0.493	6.678	0.0413	0.0314	0.7612
rbh	F202	ECJBPIKB_00896	HIDBPKEE_00900	Uisw_136	Uisw_106	CP159812.1:816448-817239(-)	CP159819.1:797378-798163(-)	261	0.4467	1.1956	0.37362	142.6	640.4	3.0263	2.0074	0.109	0.4053	3.7198
rbh	F202	ECJBPIKB_00896	IBAAIHMM_00418	Uisw_136	Uisw_127	CP159812.1:816448-817239(-)	CP159815.1:392910-393746(+)	263	0.037	0.5184	0.0713735	153.3	635.7	0.5646	4.5464	0.042	0.0346	0.8252
rbh	F202	ECJBPIKB_00896	JLMHJNBC_00512	Uisw_136	Uisw_090	CP159812.1:816448-817239(-)	CP159810.1:462362-463198(+)	263	0.0927	1.1451	0.0809536	136	653	2.1144	4.3369	0.0229	0.0844	3.6843
rbh	F202	ECJBPIKB_00896	KLCMNADK_00922	Uisw_136	Uisw_101	CP159812.1:816448-817239(-)	CP159821.1:858142-858978(-)	263	0.0352	0.5502	0.0639767	152.9	636.1	0.6042	5.9002	0.0366	0.033	0.9021
rbh	F202	ECJBPIKB_00896	LFLBOEME_00851	Uisw_136	Uisw_121	CP159812.1:816448-817239(-)	CP159816.1:780296-781132(-)	263	0.0909	1.2325	0.0737525	134.8	654.2	2.0908	3.6574	0.0224	0.0825	3.678
rbh	F202	ECJBPIKB_00896	PGNALJJH_00836	Uisw_136	Uisw_116	CP159812.1:816448-817239(-)	CP159817.1:722638-723474(-)	263	0.0908	1.298	0.0699538	131.5	657.5	2.0342	4.5449	0.0224	0.0821	3.659
rbh	F202	ECJBPIKB_00896	PPLMOOGC_00463	Uisw_136	Uisw_113	CP159812.1:816448-817239(-)	CP159809.1:436712-437548(+)	263	0.0335	0.5069	0.066088	149.9	639.1	0.551	6.0016	0.0374	0.0312	0.8336
rbh	F208	ECJBPIKB_00903	EJFGMDNC_00859	Uisw_136	Uisw_130	CP159812.1:822260-823267(-)	CP159814.1:778091-779095(-)	334	0.0316	0.4813	0.0656555	160.3	841.7	0.4936	3.9638	0.0341	0.0297	0.8724
rbh	F208	ECJBPIKB_00903	FEBIKCLH_00807	Uisw_136	Uisw_134_02	CP159812.1:822260-823267(-)	CP159813.1:713845-714837(-)	329	0.3433	1.1635	0.295058	139.6	847.4	2.3717	1.329	0.0838	0.3104	3.7043
rbh	F208	ECJBPIKB_00903	FNINCDKH_00853	Uisw_136	Uisw_092	CP159812.1:822260-823267(-)	CP159824.1:750433-751437(-)	334	0.0153	0.2848	0.0537219	173.2	828.8	0.2417	12.2535	0.0369	0.0146	0.3962
rbh	F208	ECJBPIKB_00903	FNLKJNEN_00464	Uisw_136	Uisw_137	CP159812.1:822260-823267(-)	CP159811.1:429767-430771(+)	334	0.014	0.2738	0.0511322	170.3	831.7	0.2285	6.135	0.0349	0.0134	0.3828
rbh	F208	ECJBPIKB_00903	HIDBPKEE_00901	Uisw_136	Uisw_106	CP159812.1:822260-823267(-)	CP159819.1:798204-799196(-)	329	0.3437	0.9183	0.374279	137.6	849.4	2.3461	1.3673	0.0841	0.3105	3.6932
rbh	F208	ECJBPIKB_00903	IBAAIHMM_00417	Uisw_136	Uisw_127	CP159812.1:822260-823267(-)	CP159815.1:391906-392910(+)	334	0.0127	0.1757	0.0722823	165.6	836.4	0.1497	4.3774	0.0501	0.0121	0.241
rbh	F208	ECJBPIKB_00903	JLMHJNBC_00511	Uisw_136	Uisw_090	CP159812.1:822260-823267(-)	CP159810.1:461406-462362(+)	318	0.0314	0.4808	0.0653078	172.6	781.4	0.4525	6.3126	0.0436	0.0303	0.6964
rbh	F208	ECJBPIKB_00903	KLCMNADK_00923	Uisw_136	Uisw_101	CP159812.1:822260-823267(-)	CP159821.1:858978-859862(-)	294	0.0116	0.1606	0.0722291	145.6	736.4	0.1358	8.1217	0.0501	0.011	0.2188
rbh	F208	ECJBPIKB_00903	LFLBOEME_00852	Uisw_136	Uisw_121	CP159812.1:822260-823267(-)	CP159816.1:781132-782136(-)	334	0.0309	0.5427	0.0569375	161.5	840.5	0.5914	3.6936	0.0272	0.0292	1.0712
rbh	F208	ECJBPIKB_00903	PGNALJJH_00837	Uisw_136	Uisw_116	CP159812.1:822260-823267(-)	CP159817.1:723474-724478(-)	334	0.0329	0.528	0.0623106	163.4	838.6	0.5744	3.6755	0.0306	0.0311	1.0147
rbh	F208	ECJBPIKB_00903	PPLMOOGC_00462	Uisw_136	Uisw_113	CP159812.1:822260-823267(-)	CP159809.1:435756-436712(+)	318	0.0107	0.1797	0.0595437	169.2	784.8	0.1454	8.3199	0.0455	0.0103	0.2256
rbh	F005	ECJBPIKB_00904	EJFGMDNC_00860	Uisw_136	Uisw_130	CP159812.1:823257-824588(-)	CP159814.1:779085-780416(-)	443	0.0131	0.3861	0.033929	255.6	1073.4	0.366	7.632	0.021	0.0122	0.583
rbh	F005	ECJBPIKB_00904	FNINCDKH_00854	Uisw_136	Uisw_092	CP159812.1:823257-824588(-)	CP159824.1:751427-752758(-)	443	0.0105	0.4403	0.0238474	251.7	1077.3	0.4452	3.7438	0.0132	0.0098	0.7416
rbh	F005	ECJBPIKB_00904	FNLKJNEN_00463	Uisw_136	Uisw_137	CP159812.1:823257-824588(-)	CP159811.1:428446-429777(+)	443	0.011	0.4358	0.0252409	254.4	1074.6	0.4323	4.2368	0.0145	0.0103	0.7091
rbh	F005	ECJBPIKB_00904	IBAAIHMM_00416	Uisw_136	Uisw_127	CP159812.1:823257-824588(-)	CP159815.1:390585-391916(+)	443	0.0146	0.4282	0.0340962	252.5	1076.5	0.4296	3.5854	0.0195	0.0136	0.6958
rbh	F005	ECJBPIKB_00904	JLMHJNBC_00510	Uisw_136	Uisw_090	CP159812.1:823257-824588(-)	CP159810.1:460037-461368(+)	443	0.011	0.3762	0.0292398	265.1	1063.9	0.3365	7.488	0.02	0.0104	0.5204
rbh	F005	ECJBPIKB_00904	KLCMNADK_00924	Uisw_136	Uisw_101	CP159812.1:823257-824588(-)	CP159821.1:859972-861303(-)	443	0.0055	0.3443	0.0159744	260.7	1068.3	0.3127	3.9592	0.0101	0.0052	0.5102
rbh	F005	ECJBPIKB_00904	LFLBOEME_00853	Uisw_136	Uisw_121	CP159812.1:823257-824588(-)	CP159816.1:782126-783445(-)	439	0.0229	0.7102	0.0322444	251.7	1065.3	1.0476	5.0865	0.0124	0.0214	1.7361
rbh	F005	ECJBPIKB_00904	OBFDJIJE_00936	Uisw_136	Uisw_094	CP159812.1:823257-824588(-)	CP159823.1:835465-836796(-)	443	0.0131	0.371	0.03531	248.3	1080.7	0.3646	3.4579	0.0203	0.0121	0.5976
rbh	F005	ECJBPIKB_00904	PGNALJJH_00838	Uisw_136	Uisw_116	CP159812.1:823257-824588(-)	CP159817.1:724468-725799(-)	443	0.0131	0.3758	0.034859	256.7	1072.3	0.3541	7.5018	0.0218	0.0122	0.56
rbh	F005	ECJBPIKB_00904	PPLMOOGC_00461	Uisw_136	Uisw_113	CP159812.1:823257-824588(-)	CP159809.1:434387-435718(+)	443	0.0146	0.4333	0.0336949	255	1074	0.4349	3.6526	0.0195	0.0136	0.6981
rbh	F009	ECJBPIKB_00905	EJFGMDNC_00861	Uisw_136	Uisw_130	CP159812.1:824588-825082(-)	CP159814.1:780416-780910(-)	164	0.0079	0.1418	0.0557123	88.3	403.7	0.1197	12.7301	0.0397	0.0075	0.1882
rbh	F009	ECJBPIKB_00905	FNINCDKH_00855	Uisw_136	Uisw_092	CP159812.1:824588-825082(-)	CP159824.1:752758-753252(-)	164	0.0026	0.1092	0.0238095	87.6	404.4	0.082	20.6864	0.0174	0.0025	0.1421
rbh	F009	ECJBPIKB_00905	FNLKJNEN_00462	Uisw_136	Uisw_137	CP159812.1:824588-825082(-)	CP159811.1:427952-428446(+)	164	0.0026	0.1312	0.0198171	85.6	406.4	0.1001	20.6864	0.0137	0.0025	0.1801
rbh	F009	ECJBPIKB_00905	IBAAIHMM_00415	Uisw_136	Uisw_127	CP159812.1:824588-825082(-)	CP159815.1:390091-390585(+)	164	0.0427	0.8995	0.0474708	87.3	404.7	0.8716	3.0312	0.0281	0.0406	1.4487
rbh	F009	ECJBPIKB_00905	JLMHJNBC_00509	Uisw_136	Uisw_090	CP159812.1:824588-825082(-)	CP159810.1:459543-460037(+)	164	0.0427	1.0044	0.0425129	89.1	402.9	0.9746	3.0633	0.0254	0.0408	1.6095
rbh	F009	ECJBPIKB_00905	KLCMNADK_00925	Uisw_136	Uisw_101	CP159812.1:824588-825082(-)	CP159821.1:861303-861797(-)	164	0.0026	0.1096	0.0237226	83.9	408.1	0.0825	9.7929	0.0164	0.0025	0.1494
rbh	F009	ECJBPIKB_00905	LFLBOEME_00854	Uisw_136	Uisw_121	CP159812.1:824588-825082(-)	CP159816.1:783457-783951(-)	164	0.0653	0.9385	0.0695791	83.6	408.4	1.1431	4.7108	0.0315	0.0612	1.9433
rbh	F009	ECJBPIKB_00905	OBFDJIJE_00937	Uisw_136	Uisw_094	CP159812.1:824588-825082(-)	CP159823.1:836796-837290(-)	164	0.0482	0.9687	0.0497574	86.9	405.1	0.9911	2.8385	0.0277	0.0458	1.6574
rbh	F009	ECJBPIKB_00905	PGNALJJH_00839	Uisw_136	Uisw_116	CP159812.1:824588-825082(-)	CP159817.1:725799-726293(-)	164	0.0105	0.1541	0.0681376	68.1	423.9	0.1439	1.0187	0.033	0.0095	0.2875
rbh	F009	ECJBPIKB_00905	PPLMOOGC_00460	Uisw_136	Uisw_113	CP159812.1:824588-825082(-)	CP159809.1:433893-434387(+)	164	0.0427	0.7885	0.0541535	87.7	404.3	1.0297	4.0343	0.0234	0.0407	1.7385
rbh	F309	ECJBPIKB_00906	EJFGMDNC_00862	Uisw_136	Uisw_130	CP159812.1:825133-826143(-)	CP159814.1:780961-781971(-)	336	0.0208	0.331	0.0628399	157.6	850.4	0.3813	4.0368	0.0268	0.0191	0.7099
rbh	F309	ECJBPIKB_00906	FNINCDKH_00856	Uisw_136	Uisw_092	CP159812.1:825133-826143(-)	CP159824.1:753302-754327(-)	336	0.0208	0.2787	0.0746322	153.4	854.6	0.3053	2.6469	0.0337	0.019	0.5632
rbh	F309	ECJBPIKB_00906	FNLKJNEN_00461	Uisw_136	Uisw_137	CP159812.1:825133-826143(-)	CP159811.1:426876-427901(+)	336	0.0208	0.2916	0.0713306	163.8	844.2	0.3079	3.218	0.036	0.0192	0.5326
rbh	F309	ECJBPIKB_00906	IBAAIHMM_00414	Uisw_136	Uisw_127	CP159812.1:825133-826143(-)	CP159815.1:389019-390044(+)	336	0.0208	0.2975	0.069916	158.4	849.6	0.3287	2.3598	0.0321	0.0191	0.5948
rbh	F309	ECJBPIKB_00906	JLMHJNBC_00508	Uisw_136	Uisw_090	CP159812.1:825133-826143(-)	CP159810.1:458486-459496(+)	336	0.0294	0.3924	0.0749235	164	844	0.4718	2.2998	0.0328	0.0271	0.827
rbh	F309	ECJBPIKB_00906	KLCMNADK_00926	Uisw_136	Uisw_101	CP159812.1:825133-826143(-)	CP159821.1:861849-862859(-)	336	0.0026	0.0935	0.0278075	159.9	848.1	0.0721	7.2431	0.017	0.0024	0.1391
rbh	F309	ECJBPIKB_00906	LFLBOEME_00855	Uisw_136	Uisw_121	CP159812.1:825133-826143(-)	CP159816.1:784002-785027(-)	336	0.0374	0.2949	0.126823	149	859	0.3465	2.0244	0.058	0.0339	0.5855
rbh	F309	ECJBPIKB_00906	PGNALJJH_00840	Uisw_136	Uisw_116	CP159812.1:825133-826143(-)	CP159817.1:726344-727369(-)	336	0.0221	0.3246	0.0680838	160.7	847.3	0.3536	4.3059	0.0322	0.0203	0.6321
rbh	F309	ECJBPIKB_00906	PPLMOOGC_00459	Uisw_136	Uisw_113	CP159812.1:825133-826143(-)	CP159809.1:432836-433846(+)	336	0.0221	0.2977	0.0742358	158.3	849.7	0.3285	2.4922	0.0345	0.0203	0.5883
rbh	F034	ECJBPIKB_00907	EJFGMDNC_00863	Uisw_136	Uisw_130	CP159812.1:826235-827380(+)	CP159814.1:782063-783208(+)	381	0.009	0.3153	0.0285442	156.1	986.9	0.3038	1.4296	0.0118	0.0082	0.6899
rbh	F034	ECJBPIKB_00907	FNINCDKH_00857	Uisw_136	Uisw_092	CP159812.1:826235-827380(+)	CP159824.1:754404-755549(+)	381	0.0176	0.4067	0.0432751	161.7	981.3	0.4357	3.0562	0.0172	0.016	0.9298
rbh	F034	ECJBPIKB_00907	FNLKJNEN_00460	Uisw_136	Uisw_137	CP159812.1:826235-827380(+)	CP159811.1:425654-426799(-)	381	0.0136	0.4677	0.0290785	165.4	977.6	0.569	3.4622	0.01	0.0124	1.2376
rbh	F034	ECJBPIKB_00907	IBAAIHMM_00413	Uisw_136	Uisw_127	CP159812.1:826235-827380(+)	CP159815.1:387796-388941(-)	381	0.0085	0.1702	0.0499412	181.9	961.1	0.1404	6.416	0.0311	0.0078	0.2527
rbh	F034	ECJBPIKB_00907	JLMHJNBC_00507	Uisw_136	Uisw_090	CP159812.1:826235-827380(+)	CP159810.1:457252-458397(-)	381	0.0217	0.473	0.0458774	184.7	958.3	0.476	9.8084	0.023	0.0201	0.8772
rbh	F034	ECJBPIKB_00907	KLCMNADK_00927	Uisw_136	Uisw_101	CP159812.1:826235-827380(+)	CP159821.1:862952-864097(+)	381	0.0079	0.2975	0.0265546	173.2	969.8	0.2618	3.3834	0.0136	0.0073	0.5354
rbh	F034	ECJBPIKB_00907	LFLBOEME_00856	Uisw_136	Uisw_121	CP159812.1:826235-827380(+)	CP159816.1:785104-786249(+)	381	0.0113	0.49	0.0230612	186.2	956.8	0.5076	5.84	0.0107	0.0105	0.9847
rbh	F034	ECJBPIKB_00907	OBFDJIJE_00940	Uisw_136	Uisw_094	CP159812.1:826235-827380(+)	CP159823.1:838439-839677(+)	381	0.0073	0.2006	0.0363908	169.7	973.3	0.1643	3.336	0.0203	0.0067	0.3303
rbh	F034	ECJBPIKB_00907	PGNALJJH_00841	Uisw_136	Uisw_116	CP159812.1:826235-827380(+)	CP159817.1:727446-728591(+)	381	0.0182	0.4912	0.0370521	174.2	968.8	0.6379	3.9144	0.0128	0.0167	1.3024
rbh	F034	ECJBPIKB_00907	PPLMOOGC_00458	Uisw_136	Uisw_113	CP159812.1:826235-827380(+)	CP159809.1:431598-432743(-)	381	0.0079	0.3034	0.0260382	178.2	964.8	0.2577	5.6968	0.0143	0.0073	0.5117
rbh	F180	ECJBPIKB_00909	EJFGMDNC_00865	Uisw_136	Uisw_130	CP159812.1:827989-829197(-)	CP159814.1:783818-785026(-)	402	0.0626	0.5186	0.12071	247.2	958.8	0.5799	4.1862	0.085	0.0603	0.7093
rbh	F180	ECJBPIKB_00909	FEBIKCLH_00809	Uisw_136	Uisw_134_02	CP159812.1:827989-829197(-)	CP159813.1:715445-716653(-)	402	0.056	0.5224	0.107198	251.6	954.4	0.5739	5.095	0.0759	0.0541	0.7119
rbh	F180	ECJBPIKB_00909	FNINCDKH_00859	Uisw_136	Uisw_092	CP159812.1:827989-829197(-)	CP159824.1:756116-757324(-)	402	0.0595	0.5828	0.102093	264	942	0.6091	5.2704	0.0811	0.0583	0.7193
rbh	F180	ECJBPIKB_00909	FNLKJNEN_00458	Uisw_136	Uisw_137	CP159812.1:827989-829197(-)	CP159811.1:423879-425087(+)	402	0.0237	0.3636	0.0651815	270.4	935.6	0.3252	8.8864	0.0581	0.0234	0.4026
rbh	F180	ECJBPIKB_00909	HIDBPKEE_00903	Uisw_136	Uisw_106	CP159812.1:827989-829197(-)	CP159819.1:799813-801021(-)	402	0.0164	0.2207	0.074309	264	942	0.202	6.5763	0.0644	0.0161	0.2501
rbh	F180	ECJBPIKB_00909	IBAAIHMM_00411	Uisw_136	Uisw_127	CP159812.1:827989-829197(-)	CP159815.1:385979-387187(+)	402	0.0159	0.1946	0.0817061	268.5	937.5	0.1797	11.5422	0.0731	0.0157	0.2144
rbh	F180	ECJBPIKB_00909	JLMHJNBC_00505	Uisw_136	Uisw_090	CP159812.1:827989-829197(-)	CP159810.1:455435-456643(+)	402	0.0466	0.322	0.14472	244.5	961.5	0.3581	4.5405	0.1084	0.0448	0.4128
rbh	F180	ECJBPIKB_00909	KLCMNADK_00929	Uisw_136	Uisw_101	CP159812.1:827989-829197(-)	CP159821.1:864790-865995(-)	401	0.2036	1.2514	0.162698	213	990	2.6025	1.8477	0.047	0.1888	4.0211
rbh	F180	ECJBPIKB_00909	LFLBOEME_00858	Uisw_136	Uisw_121	CP159812.1:827989-829197(-)	CP159816.1:786817-788025(-)	402	0.0614	0.5268	0.116553	246	960	0.5875	3.5396	0.0808	0.059	0.7299
rbh	F180	ECJBPIKB_00909	PGNALJJH_00843	Uisw_136	Uisw_116	CP159812.1:827989-829197(-)	CP159817.1:729159-730367(-)	402	0.0614	0.5333	0.115132	247.7	958.3	0.5934	3.5672	0.0804	0.0591	0.7346
rbh	F180	ECJBPIKB_00909	PPLMOOGC_00456	Uisw_136	Uisw_113	CP159812.1:827989-829197(-)	CP159809.1:429739-430953(+)	402	0.0082	0.1544	0.0531088	271.9	934.1	0.1303	10.1806	0.049	0.0081	0.1649
rbh	F013	ECJBPIKB_00910	EJFGMDNC_00866	Uisw_136	Uisw_130	CP159812.1:829212-830081(+)	CP159814.1:785042-785908(+)	288	0.061	0.6508	0.0937308	133.2	730.8	0.8924	2.0764	0.0347	0.0562	1.6205
rbh	F013	ECJBPIKB_00910	FEBIKCLH_00810	Uisw_136	Uisw_134_02	CP159812.1:829212-830081(+)	CP159813.1:716668-717534(+)	288	0.0458	0.5227	0.087622	127.8	736.2	0.6215	2.0017	0.0362	0.0419	1.1588
rbh	F013	ECJBPIKB_00910	FNINCDKH_00860	Uisw_136	Uisw_092	CP159812.1:829212-830081(+)	CP159824.1:757339-758205(+)	288	0.0491	0.5787	0.0848453	139.7	724.3	0.8856	2.1556	0.0287	0.0456	1.5898
rbh	F013	ECJBPIKB_00910	FNLKJNEN_00457	Uisw_136	Uisw_137	CP159812.1:829212-830081(+)	CP159811.1:422995-423864(-)	289	0.0074	0.1888	0.0391949	132.5	734.5	0.1631	3.0438	0.0215	0.0068	0.3178
rbh	F013	ECJBPIKB_00910	HIDBPKEE_00904	Uisw_136	Uisw_106	CP159812.1:829212-830081(+)	CP159819.1:801036-801902(+)	288	0.0491	0.5707	0.0860347	132.4	731.6	0.8588	1.8809	0.0279	0.0451	1.6192
rbh	F013	ECJBPIKB_00910	IBAAIHMM_00410	Uisw_136	Uisw_127	CP159812.1:829212-830081(+)	CP159815.1:385098-385964(-)	288	0.0522	0.5717	0.0913066	131.8	732.2	1.2315	2.0051	0.0198	0.048	2.4237
rbh	F013	ECJBPIKB_00910	JLMHJNBC_00504	Uisw_136	Uisw_090	CP159812.1:829212-830081(+)	CP159810.1:454554-455420(-)	288	0.0586	0.5266	0.11128	131.3	732.7	1.2921	2.4365	0.0212	0.0538	2.5331
rbh	F013	ECJBPIKB_00910	KLCMNADK_00930	Uisw_136	Uisw_101	CP159812.1:829212-830081(+)	CP159821.1:866010-866885(+)	289	0.1792	0.6816	0.262911	123.3	743.7	1.3625	3.1812	0.0726	0.1612	2.2207
rbh	F013	ECJBPIKB_00910	LFLBOEME_00859	Uisw_136	Uisw_121	CP159812.1:829212-830081(+)	CP159816.1:788040-788906(+)	288	0.0602	0.5735	0.104969	135.4	728.6	0.7151	2.5926	0.0456	0.0556	1.2213
rbh	F013	ECJBPIKB_00910	OBFDJIJE_00946	Uisw_136	Uisw_094	CP159812.1:829212-830081(+)	CP159823.1:841324-842199(+)	289	0.181	0.6966	0.259833	126.4	740.6	1.329	3.1766	0.0787	0.1637	2.0798
rbh	F013	ECJBPIKB_00910	PGNALJJH_00844	Uisw_136	Uisw_116	CP159812.1:829212-830081(+)	CP159817.1:730382-731248(+)	288	0.0562	0.5912	0.0950609	133	731	0.7287	1.8478	0.04	0.0517	1.2932
rbh	F013	ECJBPIKB_00910	PPLMOOGC_00455	Uisw_136	Uisw_113	CP159812.1:829212-830081(+)	CP159809.1:428858-429724(-)	288	0.0506	0.5287	0.0957064	134.8	729.2	0.9658	1.6616	0.0258	0.0467	1.81
rbh	F398	ECJBPIKB_00912	EJFGMDNC_00868	Uisw_136	Uisw_130	CP159812.1:830684-831466(-)	CP159814.1:786511-787293(-)	260	0.0116	0.0869	0.133487	123	657	0.0866	6.4023	0.0855	0.0107	0.1256
rbh	F398	ECJBPIKB_00912	FEBIKCLH_00251	Uisw_136	Uisw_134_02	CP159812.1:830684-831466(-)	CP159813.1:235822-236604(+)	260	0.1761	1.1806	0.149161	110.3	669.7	1.9062	1.5661	0.0451	0.159	3.5275
rbh	F398	ECJBPIKB_00912	FNINCDKH_01079	Uisw_136	Uisw_092	CP159812.1:830684-831466(-)	CP159824.1:946449-947231(-)	260	0.1831	0.9071	0.201852	115.7	664.3	2.011	2.3616	0.0468	0.1666	3.5631
rbh	F398	ECJBPIKB_00912	FNLKJNEN_00455	Uisw_136	Uisw_137	CP159812.1:830684-831466(-)	CP159811.1:421610-422392(+)	260	0.0149	0.1205	0.123651	122.6	657.4	0.1199	5.2975	0.0767	0.0138	0.1802
rbh	F398	ECJBPIKB_00912	PGNALJJH_00846	Uisw_136	Uisw_116	CP159812.1:830684-831466(-)	CP159817.1:731851-732633(-)	260	0.0166	0.1277	0.129992	126.1	653.9	0.1276	7.7241	0.0848	0.0155	0.1827
rbh	F776	ECJBPIKB_00916	IBAAIHMM_00405	Uisw_136	Uisw_127	CP159812.1:833651-834427(-)	CP159815.1:381543-382319(+)	258	0	0
rbh	F023	ECJBPIKB_00917	FEBIKCLH_00815	Uisw_136	Uisw_134_02	CP159812.1:834575-836077(-)	CP159813.1:720303-721805(-)	500	0.0044	0.2344	0.0187713	244.8	1255.2	0.2217	3.3238	0.0092	0.004	0.4323
rbh	F023	ECJBPIKB_00917	FNINCDKH_00865	Uisw_136	Uisw_092	CP159812.1:834575-836077(-)	CP159824.1:760974-762476(-)	500	0.0044	0.2417	0.0182044	251.9	1248.1	0.2414	2.4508	0.0087	0.004	0.4591
rbh	F023	ECJBPIKB_00917	FNLKJNEN_00451	Uisw_136	Uisw_137	CP159812.1:834575-836077(-)	CP159811.1:417933-419435(+)	500	0.0044	0.2454	0.0179299	246.8	1253.2	0.2436	3.4252	0.0085	0.004	0.4731
rbh	F023	ECJBPIKB_00917	IBAAIHMM_00404	Uisw_136	Uisw_127	CP159812.1:834575-836077(-)	CP159815.1:379893-381395(+)	500	0.0111	0.4523	0.0245412	248.7	1251.3	1.179	2.8086	0.0043	0.0101	2.3195
rbh	F023	ECJBPIKB_00917	JLMHJNBC_00498	Uisw_136	Uisw_090	CP159812.1:834575-836077(-)	CP159810.1:449457-450959(+)	500	0.0236	0.6546	0.0360526	252.6	1247.4	0.9333	3.5053	0.0123	0.0214	1.7417
rbh	F023	ECJBPIKB_00917	OBFDJIJE_00951	Uisw_136	Uisw_094	CP159812.1:834575-836077(-)	CP159823.1:844974-846476(-)	500	0.0018	0.2151	0.0083682	243.7	1256.3	0.1962	5.5797	0.004	0.0016	0.3944
rbh	F023	ECJBPIKB_00917	PPLMOOGC_00450	Uisw_136	Uisw_113	CP159812.1:834575-836077(-)	CP159809.1:424587-426089(+)	500	0.0044	0.2603	0.0169036	247.5	1252.5	0.2652	3.5686	0.0078	0.004	0.5155
rbh	F337	ECJBPIKB_00918	FEBIKCLH_00816	Uisw_136	Uisw_134_02	CP159812.1:836074-836544(-)	CP159813.1:721802-722272(-)	156	0.0056	0.1815	0.030854	94.9	373.1	0.1539	2.7902	0.0232	0.0054	0.2319
rbh	F337	ECJBPIKB_00918	FNINCDKH_00866	Uisw_136	Uisw_092	CP159812.1:836074-836544(-)	CP159824.1:762473-762943(-)	156	0	0.1161	0	90.3	377.7	0.0863	2.5613	0	0	0.149
rbh	F337	ECJBPIKB_00918	FNLKJNEN_00450	Uisw_136	Uisw_137	CP159812.1:836074-836544(-)	CP159811.1:417466-417936(+)	156	0.0028	0.1701	0.0164609	110	358	0.1344	8.8427	0.0154	0.0028	0.1814
rbh	F337	ECJBPIKB_00918	IBAAIHMM_00403	Uisw_136	Uisw_127	CP159812.1:836074-836544(-)	CP159815.1:379426-379896(+)	156	0.0801	0.7623	0.105077	91.6	376.4	1.2915	1.8505	0.0403	0.076	1.8862
rbh	F337	ECJBPIKB_00918	JLMHJNBC_00497	Uisw_136	Uisw_090	CP159812.1:836074-836544(-)	CP159810.1:448990-449460(+)	156	0.0771	0.7565	0.101917	89.8	378.2	1.3788	1.94	0.0348	0.0727	2.0898
rbh	F337	ECJBPIKB_00918	OBFDJIJE_00952	Uisw_136	Uisw_094	CP159812.1:836074-836544(-)	CP159823.1:846473-846943(-)	156	0.0084	0.2079	0.040404	99	369	0.1772	4.5412	0.0329	0.0082	0.2487
rbh	F337	ECJBPIKB_00918	PPLMOOGC_00449	Uisw_136	Uisw_113	CP159812.1:836074-836544(-)	CP159809.1:424120-424590(+)	156	0	0.2416	0	102.3	365.7	0.1899	6.1051	0	0	0.2896
rbh	F039	ECJBPIKB_00919	FEBIKCLH_00817	Uisw_136	Uisw_134_02	CP159812.1:836574-837554(-)	CP159813.1:722302-723282(-)	326	0.0095	0.0995	0.0954774	150.7	827.3	0.1001	9.2133	0.0501	0.0085	0.1698
rbh	F039	ECJBPIKB_00919	FNINCDKH_00867	Uisw_136	Uisw_092	CP159812.1:836574-837554(-)	CP159824.1:762973-763953(-)	326	0.0054	0.0898	0.0601336	149	829	0.0837	10.611	0.031	0.0048	0.1561
rbh	F039	ECJBPIKB_00919	FNLKJNEN_00449	Uisw_136	Uisw_137	CP159812.1:836574-837554(-)	CP159811.1:416456-417436(+)	326	0.0081	0.0996	0.0813253	155.5	822.5	0.0983	15.8864	0.0438	0.0073	0.1673
rbh	F039	ECJBPIKB_00919	IBAAIHMM_00402	Uisw_136	Uisw_127	CP159812.1:836574-837554(-)	CP159815.1:378416-379396(+)	326	0.017	0.258	0.0658915	156.7	821.3	0.2626	6.6798	0.0331	0.0154	0.4655
rbh	F039	ECJBPIKB_00919	JLMHJNBC_00496	Uisw_136	Uisw_090	CP159812.1:836574-837554(-)	CP159810.1:447980-448960(+)	326	0.0184	0.2642	0.0696442	155.9	822.1	0.2824	3.6613	0.033	0.0166	0.5029
rbh	F039	ECJBPIKB_00919	OBFDJIJE_00953	Uisw_136	Uisw_094	CP159812.1:836574-837554(-)	CP159823.1:846973-847953(-)	326	0.0122	0.0709	0.172073	153.8	824.2	0.0818	8.5146	0.0962	0.011	0.1145
rbh	F039	ECJBPIKB_00919	PPLMOOGC_00448	Uisw_136	Uisw_113	CP159812.1:836574-837554(-)	CP159809.1:423110-424090(+)	326	0.0095	0.0571	0.166375	153.8	824.2	0.0647	6.1213	0.0935	0.0085	0.0914
rbh	F371	ECJBPIKB_00921	FEBIKCLH_00818	Uisw_136	Uisw_134_02	CP159812.1:838370-839443(+)	CP159813.1:723503-724579(+)	357	0.0224	0.1361	0.164585	188.1	882.9	0.1572	0.873	0.1027	0.0207	0.2014
rbh	F371	ECJBPIKB_00921	FNINCDKH_00868	Uisw_136	Uisw_092	CP159812.1:838370-839443(+)	CP159824.1:764176-765252(+)	357	0.0365	0.2972	0.122813	202.6	868.4	0.3386	2.1633	0.0759	0.0342	0.4502
rbh	F371	ECJBPIKB_00921	FNLKJNEN_00448	Uisw_136	Uisw_137	CP159812.1:838370-839443(+)	CP159811.1:415157-416233(-)	357	0.0263	0.1596	0.164787	197.6	873.4	0.1835	1.5024	0.1094	0.0244	0.2235
rbh	F371	ECJBPIKB_00921	JLMHJNBC_00495	Uisw_136	Uisw_090	CP159812.1:838370-839443(+)	CP159810.1:446683-447759(-)	357	0.043	0.308	0.13961	194.9	876.1	0.361	3.1588	0.0828	0.0399	0.4817
rbh	F371	ECJBPIKB_00921	OBFDJIJE_00955	Uisw_136	Uisw_094	CP159812.1:838370-839443(+)	CP159823.1:848772-849845(+)	357	0.0174	0.3081	0.0564752	205.1	865.9	0.297	9.7862	0.0366	0.0164	0.4477
rbh	F371	ECJBPIKB_00921	PPLMOOGC_00446	Uisw_136	Uisw_113	CP159812.1:838370-839443(+)	CP159809.1:421218-422291(-)	357	0.0124	0.1937	0.0640165	222.6	848.4	0.1786	7.6699	0.0493	0.0119	0.2411
rbh	F671	ECJBPIKB_00928	FNLKJNEN_00441	Uisw_136	Uisw_137	CP159812.1:844235-846268(+)	CP159811.1:408325-410358(-)	677	0.0465	0.5667	0.082054	303.6	1727.4	1.4418	3.4227	0.0143	0.0426	2.9733
rbh	F375	ECJBPIKB_00929	EJFGMDNC_00879	Uisw_136	Uisw_130	CP159812.1:846270-847340(-)	CP159814.1:794811-795881(-)	356	0.0323	0.3891	0.0830121	159	909	0.4407	3.1347	0.0365	0.0298	0.8162
rbh	F375	ECJBPIKB_00929	FEBIKCLH_00826	Uisw_136	Uisw_134_02	CP159812.1:846270-847340(-)	CP159813.1:729931-731007(-)	356	0.0807	0.912	0.0884868	168.6	899.4	1.3762	2.3675	0.0299	0.0749	2.5055
rbh	F375	ECJBPIKB_00929	FNLKJNEN_00440	Uisw_136	Uisw_137	CP159812.1:846270-847340(-)	CP159811.1:407247-408323(+)	356	0.0757	0.8972	0.0843736	155.5	912.5	1.8301	2.238	0.0183	0.0692	3.7848
rbh	F375	ECJBPIKB_00929	KLCMNADK_00944	Uisw_136	Uisw_101	CP159812.1:846270-847340(-)	CP159821.1:876796-877866(-)	356	0.0709	0.8387	0.0845356	152.7	915.3	1.7839	1.7656	0.0171	0.0646	3.7714
rbh	F375	ECJBPIKB_00929	PPLMOOGC_00438	Uisw_136	Uisw_113	CP159812.1:846270-847340(-)	CP159809.1:414578-415648(+)	356	0.0423	0.5086	0.0831695	160.2	907.8	0.7406	2.9399	0.0274	0.0391	1.4241
rbh	F359	ECJBPIKB_00932	EJFGMDNC_00880	Uisw_136	Uisw_130	CP159812.1:848258-849130(-)	CP159814.1:795878-796750(-)	290	0.0319	0.6654	0.0479411	118.5	751.5	1.0202	3.5795	0.0124	0.0288	2.3138
rbh	F359	ECJBPIKB_00932	FEBIKCLH_00828	Uisw_136	Uisw_134_02	CP159812.1:848258-849130(-)	CP159813.1:731931-732803(-)	290	0.053	0.7519	0.0704881	116.7	753.3	1.5595	2.654	0.0133	0.0475	3.5695
rbh	F359	ECJBPIKB_00932	FNLKJNEN_00439	Uisw_136	Uisw_137	CP159812.1:848258-849130(-)	CP159811.1:406387-407250(+)	287	0.0785	1.0833	0.0724638	120.5	740.5	1.6917	2.3819	0.0197	0.0709	3.5937
rbh	F359	ECJBPIKB_00932	KLCMNADK_00946	Uisw_136	Uisw_101	CP159812.1:848258-849130(-)	CP159821.1:878759-879631(-)	290	0.0286	0.667	0.0428786	128.7	741.3	0.7745	5.1788	0.0164	0.0261	1.5948
rbh	F359	ECJBPIKB_00932	PPLMOOGC_00436	Uisw_136	Uisw_113	CP159812.1:848258-849130(-)	CP159809.1:412769-413641(+)	290	0.0286	0.5375	0.0532093	115.5	754.5	0.7294	3.0495	0.0154	0.0257	1.6643
rbh	F191	ECJBPIKB_00935	EJFGMDNC_00887	Uisw_136	Uisw_130	CP159812.1:849843-850070(-)	CP159814.1:801338-801565(-)	75	0.3772	1.2475	0.302365	47.2	177.8	1.9497	3.0817	0.2372	0.3881	1.6359
rbh	F191	ECJBPIKB_00935	FEBIKCLH_00836	Uisw_136	Uisw_134_02	CP159812.1:849843-850070(-)	CP159813.1:738243-738461(-)	72	0.6543	0.6383	1.02507	41.6	174.4	2.0641	3.7229	0.8445	0.6645	0.7868
rbh	F191	ECJBPIKB_00935	FNLKJNEN_00431	Uisw_136	Uisw_137	CP159812.1:849843-850070(-)	CP159811.1:398405-398632(+)	75	0.101	0.0695	1.45324	66	159	0.2919	35.5868	2.5065	0.1181	0.0471
rbh	F191	ECJBPIKB_00935	HIDBPKEE_00920	Uisw_136	Uisw_106	CP159812.1:849843-850070(-)	CP159819.1:811307-811534(-)	75	0.1134	0.2233	0.507837	56	169	0.4186	7.4752	0.6073	0.1202	0.1979
rbh	F191	ECJBPIKB_00935	IBAAIHMM_00385	Uisw_136	Uisw_127	CP159812.1:849843-850070(-)	CP159815.1:364847-365074(+)	75	0.3307	0.4741	0.697532	49.5	175.5	1.1108	4.3241	0.778	0.3484	0.4478
rbh	F191	ECJBPIKB_00935	JLMHJNBC_00482	Uisw_136	Uisw_090	CP159812.1:849843-850070(-)	CP159810.1:437432-437659(+)	75	0.3787	0.5928	0.638833	44.4	180.6	1.3521	3.5414	0.5327	0.3842	0.7212
rbh	F191	ECJBPIKB_00935	KLCMNADK_00954	Uisw_136	Uisw_101	CP159812.1:849843-850070(-)	CP159821.1:884989-885216(-)	75	0.4109	1.2913	0.318206	44.3	180.7	2.4527	3.0443	0.1678	0.4134	2.464
rbh	F191	ECJBPIKB_00935	LFLBOEME_00876	Uisw_136	Uisw_121	CP159812.1:849843-850070(-)	CP159816.1:801224-801466(-)	75	0.4084	1.1262	0.362635	46.9	178.1	1.7467	2.9261	0.3514	0.4205	1.1968
rbh	F191	ECJBPIKB_00935	OBFDJIJE_00966	Uisw_136	Uisw_094	CP159812.1:849843-850070(-)	CP159823.1:857089-857313(-)	74	0.2394	0.3197	0.748827	47.7	174.3	0.7792	3.3431	0.8189	0.2479	0.3028
rbh	F191	ECJBPIKB_00935	PGNALJJH_00863	Uisw_136	Uisw_116	CP159812.1:849843-850070(-)	CP159817.1:745317-745559(-)	75	0.4197	1.0078	0.416452	48.7	176.3	1.6531	3.3125	0.4554	0.4377	0.9612
rbh	F289	ECJBPIKB_00937	EJFGMDNC_00411	Uisw_136	Uisw_130	CP159812.1:852603-853046(-)	CP159814.1:379920-380363(+)	147	0.0529	0.1779	0.297358	58.7	382.3	0.2453	5.3815	0.1647	0.0488	0.2964
rbh	F289	ECJBPIKB_00937	FEBIKCLH_00401	Uisw_136	Uisw_134_02	CP159812.1:852603-853046(-)	CP159813.1:371532-371975(+)	147	0.0619	0.289	0.214187	53.2	387.8	0.4095	3.8418	0.0782	0.0563	0.7203
rbh	F289	ECJBPIKB_00937	FNLKJNEN_00894	Uisw_136	Uisw_137	CP159812.1:852603-853046(-)	CP159811.1:808817-809260(-)	147	0.023	0.1809	0.127142	49.5	391.5	0.1847	10.6311	0.0541	0.0208	0.3842
rbh	F289	ECJBPIKB_00937	HIDBPKEE_00922	Uisw_136	Uisw_106	CP159812.1:852603-853046(-)	CP159819.1:814067-814510(-)	147	0.0258	0.2116	0.121928	52.1	388.9	0.2286	7.7709	0.0503	0.0236	0.4689
rbh	F289	ECJBPIKB_00937	JLMHJNBC_00480	Uisw_136	Uisw_090	CP159812.1:852603-853046(-)	CP159810.1:434456-434899(+)	147	0.0347	0.1253	0.276935	48.3	392.7	0.1705	2.81	0.1179	0.0312	0.265
rbh	F289	ECJBPIKB_00937	KLCMNADK_00956	Uisw_136	Uisw_101	CP159812.1:852603-853046(-)	CP159821.1:887750-888193(-)	147	0.0318	0.1513	0.210178	53.9	387.1	0.1793	4.2897	0.1034	0.029	0.2807
rbh	F289	ECJBPIKB_00937	LFLBOEME_00879	Uisw_136	Uisw_121	CP159812.1:852603-853046(-)	CP159816.1:803984-804427(-)	147	0.0435	0.1841	0.236285	50.7	390.3	0.2419	2.6148	0.0994	0.0395	0.3974
rbh	F289	ECJBPIKB_00937	OBFDJIJE_00968	Uisw_136	Uisw_094	CP159812.1:852603-853046(-)	CP159823.1:859845-860288(-)	147	0.0317	0.1389	0.228222	45.5	395.5	0.1873	1.6385	0.0791	0.0284	0.3587
rbh	F289	ECJBPIKB_00937	PGNALJJH_00865	Uisw_136	Uisw_116	CP159812.1:852603-853046(-)	CP159817.1:748076-748519(-)	147	0.0375	0.1994	0.188064	46.8	394.2	0.26	2.6892	0.0634	0.0338	0.5322
rbh	F289	ECJBPIKB_00937	PPLMOOGC_00417	Uisw_136	Uisw_113	CP159812.1:852603-853046(-)	CP159809.1:396917-397360(+)	147	0.0432	0.2916	0.148148	59.2	381.8	0.3442	4.9307	0.067	0.04	0.5968
rbh	F294	ECJBPIKB_00938	EJFGMDNC_00410	Uisw_136	Uisw_130	CP159812.1:853065-853592(+)	CP159814.1:379374-379901(-)	175	0.0445	0.3771	0.118006	123.5	401.5	0.3895	4.5085	0.111	0.045	0.4056
rbh	F294	ECJBPIKB_00938	FEBIKCLH_00400	Uisw_136	Uisw_134_02	CP159812.1:853065-853592(+)	CP159813.1:370986-371507(-)	173	0.0939	0.4572	0.205381	125.9	393.1	0.5422	6.8728	0.2211	0.0975	0.4407
rbh	F294	ECJBPIKB_00938	FNLKJNEN_00895	Uisw_136	Uisw_137	CP159812.1:853065-853592(+)	CP159811.1:809279-809806(+)	175	0.0536	0.1798	0.298109	126.1	398.9	0.2502	5.9834	0.3162	0.0549	0.1736
rbh	F294	ECJBPIKB_00938	HIDBPKEE_00923	Uisw_136	Uisw_106	CP159812.1:853065-853592(+)	CP159819.1:814529-815056(+)	175	0.0365	0.1864	0.195815	128.9	396.1	0.2129	7.3822	0.218	0.0377	0.1731
rbh	F294	ECJBPIKB_00938	JLMHJNBC_00479	Uisw_136	Uisw_090	CP159812.1:853065-853592(+)	CP159810.1:433910-434437(-)	175	0.0404	0.191	0.211518	135.7	389.3	0.2259	8.5108	0.2511	0.0425	0.1693
rbh	F294	ECJBPIKB_00938	KLCMNADK_00957	Uisw_136	Uisw_101	CP159812.1:853065-853592(+)	CP159821.1:888212-888739(+)	175	0.0382	0.1794	0.212932	129.3	395.7	0.2112	5.2268	0.2395	0.0395	0.165
rbh	F294	ECJBPIKB_00938	LFLBOEME_00880	Uisw_136	Uisw_121	CP159812.1:853065-853592(+)	CP159816.1:804446-804973(+)	175	0.0589	0.4447	0.132449	133.3	391.7	0.461	6.32	0.1442	0.0613	0.4252
rbh	F294	ECJBPIKB_00938	OBFDJIJE_00969	Uisw_136	Uisw_094	CP159812.1:853065-853592(+)	CP159823.1:860307-860834(+)	175	0.0667	0.2496	0.267228	117.2	407.8	0.3303	3.5456	0.2564	0.0668	0.2606
rbh	F294	ECJBPIKB_00938	PGNALJJH_00866	Uisw_136	Uisw_116	CP159812.1:853065-853592(+)	CP159817.1:748538-749065(+)	175	0.0564	0.4559	0.123711	134	391	0.4655	6.8901	0.1345	0.0587	0.4365
rbh	F294	ECJBPIKB_00938	PPLMOOGC_00416	Uisw_136	Uisw_113	CP159812.1:853065-853592(+)	CP159809.1:396371-396913(-)	175	0.0695	0.3487	0.199312	119.8	405.2	0.4144	6.1654	0.1912	0.0703	0.3675
rbh	F060	ECJBPIKB_00939	EJFGMDNC_00409	Uisw_136	Uisw_130	CP159812.1:853589-854302(-)	CP159814.1:378664-379377(+)	237	0.0574	0.3967	0.144694	168.8	542.2	0.3956	4.6693	0.1681	0.0606	0.3606
rbh	F060	ECJBPIKB_00939	FEBIKCLH_00399	Uisw_136	Uisw_134_02	CP159812.1:853589-854302(-)	CP159813.1:370276-370989(+)	237	0.0564	0.5416	0.104136	159.3	551.7	0.5052	3.8003	0.1068	0.0586	0.5486
rbh	F060	ECJBPIKB_00939	FNINCDKH_00707	Uisw_136	Uisw_092	CP159812.1:853589-854302(-)	CP159824.1:636470-637183(-)	237	0.4202	1.1611	0.361898	109	602	2.6465	1.4217	0.1151	0.4049	3.5185
rbh	F060	ECJBPIKB_00939	FNLKJNEN_00896	Uisw_136	Uisw_137	CP159812.1:853589-854302(-)	CP159811.1:809803-810516(-)	237	0.0341	0.1941	0.175683	191.9	519.1	0.1986	8.6678	0.2632	0.0377	0.1432
rbh	F060	ECJBPIKB_00939	HIDBPKEE_00924	Uisw_136	Uisw_106	CP159812.1:853589-854302(-)	CP159819.1:815053-815766(-)	237	0.0492	0.3343	0.147173	176.3	534.7	0.32	5.4965	0.1956	0.0528	0.27
rbh	F060	ECJBPIKB_00939	IBAAIHMM_00383	Uisw_136	Uisw_127	CP159812.1:853589-854302(-)	CP159815.1:361340-362059(+)	237	0.094	0.5793	0.162265	167	544	0.5866	4.022	0.1955	0.0994	0.5085
rbh	F060	ECJBPIKB_00939	JLMHJNBC_00478	Uisw_136	Uisw_090	CP159812.1:853589-854302(-)	CP159810.1:433200-433913(+)	237	0.0177	0.1241	0.142627	183	528	0.1146	5.2873	0.2067	0.0192	0.093
rbh	F060	ECJBPIKB_00939	KLCMNADK_00958	Uisw_136	Uisw_101	CP159812.1:853589-854302(-)	CP159821.1:888736-889449(-)	237	0.0286	0.2813	0.101671	195.4	515.6	0.2367	11.2587	0.157	0.0319	0.203
rbh	F060	ECJBPIKB_00939	LFLBOEME_00881	Uisw_136	Uisw_121	CP159812.1:853589-854302(-)	CP159816.1:804970-805683(-)	237	0.0593	0.3735	0.158768	175.8	535.2	0.3761	4.8166	0.2024	0.0635	0.3137
rbh	F060	ECJBPIKB_00939	OBFDJIJE_00970	Uisw_136	Uisw_094	CP159812.1:853589-854302(-)	CP159823.1:860831-861544(-)	237	0.0305	0.3004	0.101531	173	538	0.2612	5.8578	0.1259	0.0324	0.2571
rbh	F060	ECJBPIKB_00939	PGNALJJH_00867	Uisw_136	Uisw_116	CP159812.1:853589-854302(-)	CP159817.1:749062-749775(-)	237	0.063	0.4247	0.14834	172.2	538.8	0.4205	4.5828	0.1818	0.0671	0.3689
rbh	F060	ECJBPIKB_00939	PPLMOOGC_00415	Uisw_136	Uisw_113	CP159812.1:853589-854302(-)	CP159809.1:395661-396374(+)	237	0.0604	0.4	0.151	164.8	546.2	0.4083	4.0852	0.1671	0.0631	0.3779
rbh	F169	ECJBPIKB_00940	EJFGMDNC_00408	Uisw_136	Uisw_130	CP159812.1:854354-855307(+)	CP159814.1:377659-378612(-)	317	0.0382	0.3829	0.099765	157.4	793.6	0.3763	3.2747	0.063	0.0362	0.5751
rbh	F169	ECJBPIKB_00940	FEBIKCLH_01094	Uisw_136	Uisw_134_02	CP159812.1:854354-855307(+)	CP159813.1:993695-994642(+)	314	0.2657	1.0957	0.242493	131.4	810.6	2.1516	1.4381	0.0657	0.2403	3.6588
rbh	F169	ECJBPIKB_00940	FNINCDKH_00218	Uisw_136	Uisw_092	CP159812.1:854354-855307(+)	CP159824.1:196262-197191(-)	308	0.262	1.1941	0.219412	134.2	789.8	2.2139	1.5374	0.065	0.2388	3.6747
rbh	F169	ECJBPIKB_00940	FNLKJNEN_00897	Uisw_136	Uisw_137	CP159812.1:854354-855307(+)	CP159811.1:810568-811521(+)	317	0.0258	0.2383	0.108267	169.4	781.6	0.2226	4.6295	0.0819	0.0247	0.3023
rbh	F169	ECJBPIKB_00940	HIDBPKEE_00925	Uisw_136	Uisw_106	CP159812.1:854354-855307(+)	CP159819.1:815818-816771(+)	317	0.0216	0.2808	0.0769231	175.8	775.2	0.2409	6.4955	0.0614	0.021	0.3419
rbh	F169	ECJBPIKB_00940	IBAAIHMM_00382	Uisw_136	Uisw_127	CP159812.1:854354-855307(+)	CP159815.1:360335-361288(-)	317	0.1063	0.8614	0.123404	145.4	805.6	1.2239	1.9025	0.0467	0.0989	2.1205
rbh	F169	ECJBPIKB_00940	JLMHJNBC_00477	Uisw_136	Uisw_090	CP159812.1:854354-855307(+)	CP159810.1:432195-433148(-)	317	0.0334	0.228	0.146491	178	773	0.2316	5.4534	0.1196	0.0325	0.2714
rbh	F169	ECJBPIKB_00940	KLCMNADK_00959	Uisw_136	Uisw_101	CP159812.1:854354-855307(+)	CP159821.1:889501-890454(+)	317	0.0286	0.2653	0.107802	186.9	764.1	0.2445	4.686	0.0935	0.0281	0.3
rbh	F169	ECJBPIKB_00940	LFLBOEME_00882	Uisw_136	Uisw_121	CP159812.1:854354-855307(+)	CP159816.1:805735-806688(+)	317	0.0355	0.3745	0.0947931	157.6	793.4	0.3683	2.4405	0.0587	0.0335	0.572
rbh	F169	ECJBPIKB_00940	OBFDJIJE_00971	Uisw_136	Uisw_094	CP159812.1:854354-855307(+)	CP159823.1:861596-862549(+)	317	0.0299	0.1986	0.150554	183.8	767.2	0.202	7.1559	0.1299	0.0293	0.2258
rbh	F169	ECJBPIKB_00940	PGNALJJH_00868	Uisw_136	Uisw_116	CP159812.1:854354-855307(+)	CP159817.1:749827-750780(+)	317	0.039	0.4023	0.0969426	169.6	781.4	0.3867	4.6086	0.0681	0.0375	0.5503
rbh	F169	ECJBPIKB_00940	PPLMOOGC_00414	Uisw_136	Uisw_113	CP159812.1:854354-855307(+)	CP159809.1:394656-395609(-)	317	0.0279	0.3204	0.0870787	189.6	761.4	0.2859	8.6395	0.0748	0.0275	0.3675
rbh	F311	ECJBPIKB_00941	EJFGMDNC_00407	Uisw_136	Uisw_130	CP159812.1:855308-856627(+)	CP159814.1:376345-377658(-)	437	0.1026	1.1186	0.0917218	267.1	1043.9	1.8845	3.5766	0.037	0.0996	2.6938
rbh	F311	ECJBPIKB_00941	FNLKJNEN_00898	Uisw_136	Uisw_137	CP159812.1:855308-856627(+)	CP159811.1:811522-812841(+)	439	0.02	0.1212	0.165017	272	1045	0.1345	5.2808	0.1361	0.0194	0.1426
rbh	F311	ECJBPIKB_00941	HIDBPKEE_00926	Uisw_136	Uisw_106	CP159812.1:855308-856627(+)	CP159819.1:816772-818091(+)	439	0.0144	0.1559	0.0923669	258.6	1058.4	0.1478	3.4254	0.0712	0.0138	0.1943
rbh	F311	ECJBPIKB_00941	IBAAIHMM_00381	Uisw_136	Uisw_127	CP159812.1:855308-856627(+)	CP159815.1:359021-360334(-)	437	0.0964	1.327	0.0726451	289.8	1021.2	1.1762	4.0785	0.0667	0.0958	1.4358
rbh	F311	ECJBPIKB_00941	JLMHJNBC_00476	Uisw_136	Uisw_090	CP159812.1:855308-856627(+)	CP159810.1:430875-432194(-)	439	0.021	0.2349	0.0893997	285.4	1031.6	0.2174	6.1347	0.0797	0.0207	0.2596
rbh	F311	ECJBPIKB_00941	KLCMNADK_00960	Uisw_136	Uisw_101	CP159812.1:855308-856627(+)	CP159821.1:890455-891774(+)	439	0.0184	0.0973	0.189106	275.4	1041.6	0.1113	5.5938	0.1645	0.018	0.1094
rbh	F311	ECJBPIKB_00941	LFLBOEME_00883	Uisw_136	Uisw_121	CP159812.1:855308-856627(+)	CP159816.1:806689-808002(+)	437	0.1074	1.166	0.0921098	271.7	1039.3	1.19	3.8252	0.0692	0.1047	1.5138
rbh	F311	ECJBPIKB_00941	OBFDJIJE_00972	Uisw_136	Uisw_094	CP159812.1:855308-856627(+)	CP159823.1:862550-863869(+)	439	0.021	0.1459	0.143934	258.9	1058.1	0.1555	3.6731	0.1109	0.0201	0.1814
rbh	F311	ECJBPIKB_00941	PPLMOOGC_00413	Uisw_136	Uisw_113	CP159812.1:855308-856627(+)	CP159809.1:393336-394655(-)	439	0.018	0.1134	0.15873	257.3	1059.7	0.1244	4.2735	0.1216	0.0172	0.1414
rbh	F349	ECJBPIKB_00942	FNLKJNEN_00899	Uisw_136	Uisw_137	CP159812.1:856664-857683(+)	CP159811.1:812878-813897(+)	339	0.0076	0.1736	0.0437788	177.1	839.9	0.1378	7.7782	0.0312	0.0072	0.2298
rbh	F349	ECJBPIKB_00942	HIDBPKEE_00927	Uisw_136	Uisw_106	CP159812.1:856664-857683(+)	CP159819.1:818128-819147(+)	339	0.0076	0.0374	0.203209	156.3	860.7	0.0422	4.6	0.1322	0.007	0.053
rbh	F349	ECJBPIKB_00942	IBAAIHMM_00380	Uisw_136	Uisw_127	CP159812.1:856664-857683(+)	CP159815.1:357928-358947(-)	339	0.0257	0.3974	0.0646704	193	824	0.3521	8.6446	0.0487	0.0249	0.512
rbh	F349	ECJBPIKB_00942	JLMHJNBC_00475	Uisw_136	Uisw_090	CP159812.1:856664-857683(+)	CP159810.1:429819-430838(-)	339	0.0038	0.0669	0.0568012	173.1	843.9	0.0533	11.0178	0.0409	0.0036	0.087
rbh	F349	ECJBPIKB_00942	KLCMNADK_00961	Uisw_136	Uisw_101	CP159812.1:856664-857683(+)	CP159821.1:891811-892830(+)	339	0.0044	0.0398	0.110553	162.3	854.7	0.0363	4.6	0.0757	0.0041	0.0543
rbh	F349	ECJBPIKB_00942	OBFDJIJE_00973	Uisw_136	Uisw_094	CP159812.1:856664-857683(+)	CP159823.1:863906-864925(+)	339	0.0076	0.0665	0.114286	168.5	848.5	0.0626	10.6743	0.079	0.0071	0.0901
rbh	F349	ECJBPIKB_00942	PPLMOOGC_00412	Uisw_136	Uisw_113	CP159812.1:856664-857683(+)	CP159809.1:392280-393299(-)	339	0.0076	0.2196	0.0346084	189.3	827.7	0.171	14.3616	0.0265	0.0073	0.2744
rbh	F048	ECJBPIKB_00943	EJFGMDNC_00404	Uisw_136	Uisw_130	CP159812.1:857904-858269(-)	CP159814.1:375003-375368(+)	121	0.0352	0.4634	0.0759603	56.5	306.5	0.4884	9.5674	0.0386	0.0334	0.8648
rbh	F048	ECJBPIKB_00943	FEBIKCLH_00861	Uisw_136	Uisw_134_02	CP159812.1:857904-858269(-)	CP159813.1:765511-765879(-)	120	0.4226	0.7456	0.566792	44	316	2.0412	2.6445	0.1338	0.3799	2.8382
rbh	F048	ECJBPIKB_00943	FNINCDKH_00898	Uisw_136	Uisw_092	CP159812.1:857904-858269(-)	CP159824.1:785437-785802(-)	121	0.059	0.4282	0.137786	47.3	315.7	0.5689	2.2723	0.0496	0.0543	1.0931
rbh	F048	ECJBPIKB_00943	FNLKJNEN_00901	Uisw_136	Uisw_137	CP159812.1:857904-858269(-)	CP159811.1:814118-814483(-)	121	0.0104	0.1694	0.0613932	48	315	0.1558	4.4223	0.0291	0.0096	0.33
rbh	F048	ECJBPIKB_00943	HIDBPKEE_00929	Uisw_136	Uisw_106	CP159812.1:857904-858269(-)	CP159819.1:819368-819733(-)	121	0.0156	0.0502	0.310757	43.4	319.6	0.0699	2.0323	0.1577	0.0142	0.0902
rbh	F048	ECJBPIKB_00943	IBAAIHMM_00375	Uisw_136	Uisw_127	CP159812.1:857904-858269(-)	CP159815.1:354964-355329(+)	121	0.0388	0.3892	0.0996917	49.4	313.6	0.4362	3.7733	0.0429	0.036	0.8392
rbh	F048	ECJBPIKB_00943	JLMHJNBC_00473	Uisw_136	Uisw_090	CP159812.1:857904-858269(-)	CP159810.1:429233-429598(+)	121	0.0087	0.0801	0.108614	46	317	0.0728	4.2894	0.058	0.0079	0.1367
rbh	F048	ECJBPIKB_00943	KLCMNADK_00962	Uisw_136	Uisw_101	CP159812.1:857904-858269(-)	CP159821.1:893051-893416(-)	121	0.0052	0.0652	0.0797546	42	321	0.0538	11.6379	0.0393	0.0047	0.1193
rbh	F048	ECJBPIKB_00943	LFLBOEME_00888	Uisw_136	Uisw_121	CP159812.1:857904-858269(-)	CP159816.1:809925-810293(-)	120	0.3956	1.0522	0.375974	52.8	307.2	2.2553	2.5675	0.1244	0.3701	2.9743
rbh	F048	ECJBPIKB_00943	OBFDJIJE_00975	Uisw_136	Uisw_094	CP159812.1:857904-858269(-)	CP159823.1:865146-865511(-)	121	0.0157	0.2322	0.0676141	45.6	317.4	0.2563	1.2202	0.0247	0.0143	0.5801
rbh	F048	ECJBPIKB_00943	PGNALJJH_00872	Uisw_136	Uisw_116	CP159812.1:857904-858269(-)	CP159817.1:752691-753059(-)	120	0.4178	1.0724	0.389593	53	307	2.3184	3.1034	0.1316	0.392	2.978
rbh	F048	ECJBPIKB_00943	PPLMOOGC_00411	Uisw_136	Uisw_113	CP159812.1:857904-858269(-)	CP159809.1:391694-392059(+)	121	0.0035	0.1694	0.0206612	48.2	314.8	0.1333	21.9793	0.0102	0.0032	0.3138
rbh	F004	ECJBPIKB_00944	EJFGMDNC_00403	Uisw_136	Uisw_130	CP159812.1:858315-859208(-)	CP159814.1:374064-374957(+)	297	0.0191	0.3042	0.0627876	194.7	696.3	0.2653	7.0382	0.0562	0.0189	0.3369
rbh	F004	ECJBPIKB_00944	FNINCDKH_00899	Uisw_136	Uisw_092	CP159812.1:858315-859208(-)	CP159824.1:785848-786738(-)	296	0.0742	0.6832	0.108607	165.5	722.5	0.8523	3.4961	0.0582	0.0708	1.2156
rbh	F004	ECJBPIKB_00944	FNLKJNEN_00902	Uisw_136	Uisw_137	CP159812.1:858315-859208(-)	CP159811.1:814529-815422(-)	297	0.0058	0.1077	0.0538533	195.7	695.3	0.0886	22.2026	0.0507	0.0058	0.114
rbh	F004	ECJBPIKB_00944	HIDBPKEE_00930	Uisw_136	Uisw_106	CP159812.1:858315-859208(-)	CP159819.1:819779-820672(-)	297	0.0043	0.0793	0.0542245	199	692	0.0647	18.9534	0.0534	0.0043	0.0814
rbh	F004	ECJBPIKB_00944	IBAAIHMM_00374	Uisw_136	Uisw_127	CP159812.1:858315-859208(-)	CP159815.1:354025-354918(+)	297	0.0265	0.2889	0.0917272	208.3	682.7	0.2695	15.6972	0.0913	0.027	0.2958
rbh	F004	ECJBPIKB_00944	JLMHJNBC_00472	Uisw_136	Uisw_090	CP159812.1:858315-859208(-)	CP159810.1:428294-429187(+)	297	0.0073	0.0465	0.156989	182.9	708.1	0.0483	7.1076	0.1395	0.0071	0.0509
rbh	F004	ECJBPIKB_00944	KLCMNADK_00963	Uisw_136	Uisw_101	CP159812.1:858315-859208(-)	CP159821.1:893462-894355(-)	297	0.0102	0.0903	0.112957	193.7	697.3	0.0865	16.1718	0.1053	0.0101	0.0962
rbh	F004	ECJBPIKB_00944	OBFDJIJE_00976	Uisw_136	Uisw_094	CP159812.1:858315-859208(-)	CP159823.1:865556-866449(-)	297	0.0355	0.3145	0.112878	175.1	715.9	0.3202	3.7879	0.0853	0.0344	0.4027
rbh	F004	ECJBPIKB_00944	PPLMOOGC_00410	Uisw_136	Uisw_113	CP159812.1:858315-859208(-)	CP159809.1:390755-391648(+)	297	0.0191	0.0733	0.260573	194.7	696.3	0.0947	23.1155	0.2477	0.019	0.0766
rbh	F158	ECJBPIKB_00954	FEBIKCLH_00870	Uisw_136	Uisw_134_02	CP159812.1:866720-866887(-)	CP159813.1:773341-773502(-)	53	0.5072	0.9392	0.540034	15.3	143.7	1.8369	0.5581	0.2249	0.46	2.045
rbh	F158	ECJBPIKB_00954	FNINCDKH_00909	Uisw_136	Uisw_092	CP159812.1:866720-866887(-)	CP159824.1:794240-794404(-)	54	0.2055	1.2208	0.168332	22.3	139.7	1.3317	1.3955	0.1026	0.2014	1.9635
rbh	F158	ECJBPIKB_00954	FNLKJNEN_00912	Uisw_136	Uisw_137	CP159812.1:866720-866887(-)	CP159811.1:822924-823091(-)	55	0.0218	0.2305	0.094577	36.5	128.5	0.1605	4.6	0.1506	0.0238	0.158
rbh	F158	ECJBPIKB_00954	HIDBPKEE_00940	Uisw_136	Uisw_106	CP159812.1:866720-866887(-)	CP159819.1:828183-828350(-)	55	0.0072	0.0837	0.0860215	33.4	131.6	0.0562	4.6	0.1229	0.0077	0.0623
rbh	F158	ECJBPIKB_00954	IBAAIHMM_00364	Uisw_136	Uisw_127	CP159812.1:866720-866887(-)	CP159815.1:346284-346451(+)	55	0.0712	0.7022	0.101396	26.6	138.4	0.5573	1.3218	0.0929	0.0722	0.7769
rbh	F158	ECJBPIKB_00954	JLMHJNBC_00461	Uisw_136	Uisw_090	CP159812.1:866720-866887(-)	CP159810.1:420609-420785(+)	55	0.0595	0.3492	0.170389	38.9	126.1	0.3103	5.3531	0.3003	0.0668	0.2223
rbh	F158	ECJBPIKB_00954	KLCMNADK_00973	Uisw_136	Uisw_101	CP159812.1:866720-866887(-)	CP159821.1:901866-902033(-)	55	0.0072	0.1294	0.0556414	34.9	130.1	0.0763	4.6	0.0849	0.0077	0.0912
rbh	F158	ECJBPIKB_00954	LFLBOEME_00896	Uisw_136	Uisw_121	CP159812.1:866720-866887(-)	CP159816.1:816869-817069(-)	55	0.2109	0.9984	0.211238	27.6	137.4	1.2231	1.7423	0.1585	0.2158	1.3618
rbh	F158	ECJBPIKB_00954	OBFDJIJE_00986	Uisw_136	Uisw_094	CP159812.1:866720-866887(-)	CP159823.1:873959-874126(-)	55	0.0072	0.1294	0.0556414	34.9	130.1	0.0763	4.6	0.0849	0.0077	0.0912
rbh	F158	ECJBPIKB_00954	PGNALJJH_00882	Uisw_136	Uisw_116	CP159812.1:866720-866887(-)	CP159817.1:760536-760697(-)	53	0.5003	1.0017	0.499451	14.8	144.2	1.7914	0.4782	0.223	0.4508	2.0217
rbh	F158	ECJBPIKB_00954	PPLMOOGC_00400	Uisw_136	Uisw_113	CP159812.1:866720-866887(-)	CP159809.1:383078-383245(+)	55	0.0072	0.2305	0.0312364	36	129	0.1234	4.6	0.0487	0.0078	0.1604
rbh	F300	ECJBPIKB_00955	EJFGMDNC_00392	Uisw_136	Uisw_130	CP159812.1:866999-868432(+)	CP159814.1:364860-366293(-)	477	0.0682	0.9017	0.0756349	184.7	1246.3	1.6742	2.1212	0.0155	0.0606	3.9142
rbh	F300	ECJBPIKB_00955	FEBIKCLH_00871	Uisw_136	Uisw_134_02	CP159812.1:866999-868432(+)	CP159813.1:773614-775047(+)	477	0.0447	0.8208	0.0544591	185.3	1245.7	1.625	2.203	0.0102	0.0398	3.9163
rbh	F300	ECJBPIKB_00955	FNLKJNEN_00913	Uisw_136	Uisw_137	CP159812.1:866999-868432(+)	CP159811.1:823203-824636(+)	477	0.0018	0.0827	0.0217654	209.1	1221.9	0.0621	4.8248	0.0124	0.0016	0.1321
rbh	F300	ECJBPIKB_00955	HIDBPKEE_00941	Uisw_136	Uisw_106	CP159812.1:866999-868432(+)	CP159819.1:828462-829895(+)	477	0.0036	0.1916	0.0187891	206.2	1224.8	0.1557	6.6144	0.0096	0.0033	0.3409
rbh	F300	ECJBPIKB_00955	IBAAIHMM_00363	Uisw_136	Uisw_127	CP159812.1:866999-868432(+)	CP159815.1:344739-346172(-)	477	0.0233	0.6216	0.0374839	216	1215	0.9738	3.4925	0.0105	0.0213	2.0308
rbh	F300	ECJBPIKB_00955	KLCMNADK_00974	Uisw_136	Uisw_101	CP159812.1:866999-868432(+)	CP159821.1:902145-903578(+)	477	0.0045	0.1645	0.0273556	222.2	1208.8	0.1313	6.4149	0.016	0.0042	0.2593
rbh	F300	ECJBPIKB_00955	OBFDJIJE_00987	Uisw_136	Uisw_094	CP159812.1:866999-868432(+)	CP159823.1:874238-875671(+)	477	0.0018	0.1374	0.0131004	222	1209	0.1033	8.1248	0.0078	0.0017	0.213
rbh	F300	ECJBPIKB_00955	PGNALJJH_00883	Uisw_136	Uisw_116	CP159812.1:866999-868432(+)	CP159817.1:760809-762242(+)	477	0.0145	0.3986	0.0363773	220.7	1210.3	0.3951	7.0366	0.0171	0.0133	0.7805
rbh	F300	ECJBPIKB_00955	PPLMOOGC_00399	Uisw_136	Uisw_113	CP159812.1:866999-868432(+)	CP159809.1:381533-382966(-)	477	0.0036	0.13	0.0276923	221.6	1209.4	0.1015	9.696	0.0166	0.0033	0.2003
rbh	F072	ECJBPIKB_00957	EJFGMDNC_00390	Uisw_136	Uisw_130	CP159812.1:869324-870325(-)	CP159814.1:362969-363970(+)	333	0.0039	0.0967	0.0403309	137.1	861.9	0.0838	3.0046	0.0192	0.0035	0.1816
rbh	F072	ECJBPIKB_00957	FEBIKCLH_00873	Uisw_136	Uisw_134_02	CP159812.1:869324-870325(-)	CP159813.1:775939-776940(-)	333	0.1957	0.9193	0.212879	129.7	869.3	1.8656	1.0189	0.0467	0.1704	3.6487
rbh	F072	ECJBPIKB_00957	FNINCDKH_00913	Uisw_136	Uisw_092	CP159812.1:869324-870325(-)	CP159824.1:796838-797839(-)	333	0.0026	0.0872	0.0298165	137.4	861.6	0.0714	13.1651	0.0147	0.0023	0.1585
rbh	F072	ECJBPIKB_00957	FNLKJNEN_00915	Uisw_136	Uisw_137	CP159812.1:869324-870325(-)	CP159811.1:825528-826529(-)	333	0.1877	0.7972	0.235449	135.8	863.2	1.9293	1.3776	0.0448	0.165	3.6831
rbh	F072	ECJBPIKB_00957	HIDBPKEE_00943	Uisw_136	Uisw_106	CP159812.1:869324-870325(-)	CP159819.1:830783-831784(-)	333	0.0026	0.0678	0.0383481	136	863	0.0562	10.042	0.0189	0.0023	0.1228
rbh	F072	ECJBPIKB_00957	IBAAIHMM_00361	Uisw_136	Uisw_127	CP159812.1:869324-870325(-)	CP159815.1:342846-343847(+)	333	0.0204	0.4734	0.0430925	138.3	860.7	0.6297	1.6215	0.013	0.0182	1.4025
rbh	F072	ECJBPIKB_00957	JLMHJNBC_00457	Uisw_136	Uisw_090	CP159812.1:869324-870325(-)	CP159810.1:417172-418173(+)	333	0.1834	0.9449	0.194095	133.8	865.2	1.8934	1.4004	0.0438	0.161	3.6721
rbh	F072	ECJBPIKB_00957	KLCMNADK_00976	Uisw_136	Uisw_101	CP159812.1:869324-870325(-)	CP159821.1:904470-905471(-)	333	0.0039	0.0727	0.0536451	128.4	870.6	0.0627	8.5845	0.0249	0.0035	0.1391
rbh	F072	ECJBPIKB_00957	LFLBOEME_00900	Uisw_136	Uisw_121	CP159812.1:869324-870325(-)	CP159816.1:819467-820468(-)	333	0.1824	1.0529	0.173236	134.4	864.6	1.8999	1.2724	0.0436	0.1602	3.6759
rbh	F072	ECJBPIKB_00957	OBFDJIJE_00989	Uisw_136	Uisw_094	CP159812.1:869324-870325(-)	CP159823.1:876563-877564(-)	333	0.0026	0.1373	0.0189366	129.7	869.3	0.1195	5.2189	0.0079	0.0023	0.2915
rbh	F072	ECJBPIKB_00957	PGNALJJH_00885	Uisw_136	Uisw_116	CP159812.1:869324-870325(-)	CP159817.1:763134-764135(-)	333	0.184	1.0358	0.17764	133.6	865.4	1.892	1.4114	0.044	0.1614	3.671
rbh	F072	ECJBPIKB_00957	PPLMOOGC_00397	Uisw_136	Uisw_113	CP159812.1:869324-870325(-)	CP159809.1:379640-380641(+)	333	0.0039	0.0821	0.047503	136.8	862.2	0.0709	5.0243	0.0231	0.0035	0.1507
rbh	F178	ECJBPIKB_00961	EJFGMDNC_01163	Uisw_136	Uisw_130	CP159812.1:871937-872788(+)	CP159814.1:1071128-1071976(-)	281	0.264	0.9834	0.268456	154.5	688.5	1.9755	3.3817	0.0964	0.2422	2.5134
rbh	F178	ECJBPIKB_00961	FEBIKCLH_00878	Uisw_136	Uisw_134_02	CP159812.1:871937-872788(+)	CP159813.1:779212-780063(+)	283	0.0756	0.4318	0.175081	136.8	712.2	0.6944	7.1892	0.0635	0.0685	1.0796
rbh	F178	ECJBPIKB_00961	FNINCDKH_00222	Uisw_136	Uisw_092	CP159812.1:871937-872788(+)	CP159824.1:199848-200693(+)	281	0.2697	1.1495	0.234624	158.6	684.4	2.7506	1.6001	0.0655	0.2488	3.7998
rbh	F178	ECJBPIKB_00961	FNLKJNEN_00919	Uisw_136	Uisw_137	CP159812.1:871937-872788(+)	CP159811.1:828140-828991(+)	283	0.0744	0.4387	0.169592	134.9	714.1	1.0182	4.8798	0.0377	0.0671	1.7809
rbh	F178	ECJBPIKB_00961	HIDBPKEE_00947	Uisw_136	Uisw_106	CP159812.1:871937-872788(+)	CP159819.1:833395-834246(+)	283	0.0414	0.2206	0.18767	139.7	709.3	0.2828	9.4293	0.0989	0.0377	0.3813
rbh	F178	ECJBPIKB_00961	IBAAIHMM_00357	Uisw_136	Uisw_127	CP159812.1:871937-872788(+)	CP159815.1:340338-341198(-)	283	0.2868	1.1863	0.24176	155.7	693.3	2.7307	1.9052	0.0698	0.2642	3.7861
rbh	F178	ECJBPIKB_00961	JLMHJNBC_00452	Uisw_136	Uisw_090	CP159812.1:871937-872788(+)	CP159810.1:414085-414936(-)	283	0.0268	0.1702	0.157462	139.2	709.8	0.1989	22.5039	0.0872	0.0244	0.28
rbh	F178	ECJBPIKB_00961	KLCMNADK_00980	Uisw_136	Uisw_101	CP159812.1:871937-872788(+)	CP159821.1:907083-907934(+)	283	0.0244	0.1491	0.163649	134.1	714.9	0.1773	18.7787	0.086	0.0221	0.2565
rbh	F178	ECJBPIKB_00961	LFLBOEME_01097	Uisw_136	Uisw_121	CP159812.1:871937-872788(+)	CP159816.1:1010699-1011547(-)	281	0.2632	1.0791	0.243907	164.6	678.4	2.089	3.3568	0.0966	0.2465	2.5511
rbh	F178	ECJBPIKB_00961	OBFDJIJE_00993	Uisw_136	Uisw_094	CP159812.1:871937-872788(+)	CP159823.1:879199-880044(+)	281	0.2545	1.0602	0.240049	156.5	686.5	2.5173	1.6494	0.067	0.2341	3.4934
rbh	F178	ECJBPIKB_00961	PGNALJJH_01079	Uisw_136	Uisw_116	CP159812.1:871937-872788(+)	CP159817.1:962116-962964(-)	281	0.2664	1.108	0.240433	164.9	678.1	1.9198	3.3006	0.111	0.2493	2.2459
rbh	F178	ECJBPIKB_00961	PPLMOOGC_00393	Uisw_136	Uisw_113	CP159812.1:871937-872788(+)	CP159809.1:377179-378030(-)	283	0.039	0.2379	0.163934	137.2	711.8	0.2972	6.3246	0.0822	0.0353	0.4297
rbh	F033	ECJBPIKB_00962	EJFGMDNC_00386	Uisw_136	Uisw_130	CP159812.1:872792-873787(-)	CP159814.1:360440-361399(+)	316	0.6568	1.0256	0.640406	131	817	3.0574	1.7617	0.1631	0.5964	3.6562
rbh	F033	ECJBPIKB_00962	FEBIKCLH_00879	Uisw_136	Uisw_134_02	CP159812.1:872792-873787(-)	CP159813.1:780068-781039(-)	323	0.2248	0.6698	0.335623	144.9	824.1	1.5049	2.3121	0.0973	0.2101	2.16
rbh	F033	ECJBPIKB_00962	FNINCDKH_00917	Uisw_136	Uisw_092	CP159812.1:872792-873787(-)	CP159824.1:799410-800369(-)	317	0.6414	0.9359	0.68533	131	820	3.0135	1.483	0.1589	0.581	3.6562
rbh	F033	ECJBPIKB_00962	FNLKJNEN_00920	Uisw_136	Uisw_137	CP159812.1:872792-873787(-)	CP159811.1:828996-829967(-)	323	0.2273	0.5784	0.392981	142	827	1.1541	2.6514	0.1529	0.2123	1.3884
rbh	F033	ECJBPIKB_00962	HIDBPKEE_00948	Uisw_136	Uisw_106	CP159812.1:872792-873787(-)	CP159819.1:834250-835227(-)	325	0.08	0.0917	0.87241	147.8	827.2	0.2495	3.2743	0.611	0.0758	0.1241
rbh	F033	ECJBPIKB_00962	IBAAIHMM_00356	Uisw_136	Uisw_127	CP159812.1:872792-873787(-)	CP159815.1:339311-340327(+)	320	0.432	0.8337	0.518172	142.7	817.3	1.821	2.4619	0.2251	0.4016	1.784
rbh	F033	ECJBPIKB_00962	JLMHJNBC_00451	Uisw_136	Uisw_090	CP159812.1:872792-873787(-)	CP159810.1:413106-414080(+)	324	0.1349	0.3556	0.379359	158.6	813.4	0.6029	5.3417	0.2279	0.1294	0.5678
rbh	F033	ECJBPIKB_00962	KLCMNADK_00981	Uisw_136	Uisw_101	CP159812.1:872792-873787(-)	CP159821.1:907938-908948(-)	331	0.0386	0.0314	1.2293	153.3	839.7	0.1118	4.459	0.9052	0.0367	0.0405
rbh	F033	ECJBPIKB_00962	LFLBOEME_01096	Uisw_136	Uisw_121	CP159812.1:872792-873787(-)	CP159816.1:1009726-1010706(+)	321	0.6415	0.9914	0.647065	141.3	821.7	3.3502	2.192	0.1438	0.596	4.1441
rbh	F033	ECJBPIKB_00962	OBFDJIJE_00994	Uisw_136	Uisw_094	CP159812.1:872792-873787(-)	CP159823.1:880041-881000(-)	316	0.6478	1.0405	0.622585	140.8	807.2	3.179	1.6381	0.161	0.5973	3.7105
rbh	F033	ECJBPIKB_00962	PGNALJJH_01078	Uisw_136	Uisw_116	CP159812.1:872792-873787(-)	CP159817.1:961143-962123(+)	321	0.6357	1.0108	0.628908	139.1	823.9	3.1151	2.2102	0.1591	0.5888	3.7013
rbh	F033	ECJBPIKB_00962	PPLMOOGC_00392	Uisw_136	Uisw_113	CP159812.1:872792-873787(-)	CP159809.1:376198-377175(+)	325	0.0787	0.1094	0.719378	141.1	833.9	0.2585	2.8196	0.4638	0.0738	0.1591
rbh	F070	ECJBPIKB_00963	EJFGMDNC_00385	Uisw_136	Uisw_130	CP159812.1:873878-874096(+)	CP159814.1:360121-360339(-)	72	0.1668	0.4573	0.36475	39.2	176.8	1.5541	2.4752	0.0689	0.15	2.1761
rbh	F070	ECJBPIKB_00963	FEBIKCLH_00880	Uisw_136	Uisw_134_02	CP159812.1:873878-874096(+)	CP159813.1:781128-781361(+)	72	0.1389	0.8421	0.164945	41	175	1.2686	4.3866	0.0761	0.1279	1.6807
rbh	F070	ECJBPIKB_00963	FNINCDKH_00918	Uisw_136	Uisw_092	CP159812.1:873878-874096(+)	CP159824.1:800471-800686(+)	71	0.1343	0.4202	0.31961	36.5	176.5	0.7319	4.3113	0.1428	0.1204	0.8426
rbh	F070	ECJBPIKB_00963	FNLKJNEN_00921	Uisw_136	Uisw_137	CP159812.1:873878-874096(+)	CP159811.1:830071-830289(+)	72	0.0964	0.2173	0.443626	43.7	172.3	0.3951	5.79	0.3025	0.0898	0.2969
rbh	F070	ECJBPIKB_00963	HIDBPKEE_00949	Uisw_136	Uisw_106	CP159812.1:873878-874096(+)	CP159819.1:835335-835553(+)	72	0.0253	0.1174	0.215503	39	177	0.1528	2.4639	0.1289	0.023	0.1781
rbh	F070	ECJBPIKB_00963	IBAAIHMM_00355	Uisw_136	Uisw_127	CP159812.1:873878-874096(+)	CP159815.1:338982-339197(-)	71	0.2432	0.719	0.338248	36.3	176.7	2.0822	1.9472	0.0741	0.2217	2.9933
rbh	F070	ECJBPIKB_00963	JLMHJNBC_00450	Uisw_136	Uisw_090	CP159812.1:873878-874096(+)	CP159810.1:412777-412995(-)	72	0.1165	0.3053	0.381592	35.6	180.4	0.5514	4.2599	0.1773	0.1042	0.5874
rbh	F070	ECJBPIKB_00963	KLCMNADK_00982	Uisw_136	Uisw_101	CP159812.1:873878-874096(+)	CP159821.1:909023-909241(+)	72	0.0651	0.0757	0.859974	43	173	0.2054	7.5931	0.5976	0.0604	0.101
rbh	F070	ECJBPIKB_00963	LFLBOEME_00905	Uisw_136	Uisw_121	CP159812.1:873878-874096(+)	CP159816.1:823101-823319(+)	72	0.2456	0.5155	0.476431	41.8	174.2	1.0891	5.1645	0.2439	0.227	0.9307
rbh	F070	ECJBPIKB_00963	OBFDJIJE_00995	Uisw_136	Uisw_094	CP159812.1:873878-874096(+)	CP159823.1:881104-881322(+)	72	0.1313	0.4562	0.287812	36.3	179.7	0.802	2.7192	0.1164	0.1174	1.0085
rbh	F070	ECJBPIKB_00963	PGNALJJH_00891	Uisw_136	Uisw_116	CP159812.1:873878-874096(+)	CP159817.1:766764-766982(+)	72	0.2374	0.5131	0.462678	41	175	1.0894	4.5496	0.2217	0.2179	0.9829
rbh	F070	ECJBPIKB_00963	PPLMOOGC_00391	Uisw_136	Uisw_113	CP159812.1:873878-874096(+)	CP159809.1:375871-376089(-)	72	0.0254	0.0557	0.456014	41.9	174.1	0.1007	4.8242	0.3076	0.0234	0.0759
rbh	F412	ECJBPIKB_00971	IBAAIHMM_00347	Uisw_136	Uisw_127	CP159812.1:881193-881615(-)	CP159815.1:331503-331925(+)	140	0.0063	0.0519	0.121387	70.8	349.2	0.0523	2.3779	0.0767	0.0057	0.075
rbh	F412	ECJBPIKB_00971	JLMHJNBC_00442	Uisw_136	Uisw_090	CP159812.1:881193-881615(-)	CP159810.1:405313-405735(+)	140	0.0094	0.0961	0.0978148	72.1	347.9	0.0952	7.3885	0.0607	0.0087	0.143
rbh	F412	ECJBPIKB_00971	KLCMNADK_00990	Uisw_136	Uisw_101	CP159812.1:881193-881615(-)	CP159821.1:916338-916760(-)	140	0.0126	0.0518	0.243243	75.1	344.9	0.0669	6.5045	0.165	0.0117	0.0709
rbh	F412	ECJBPIKB_00971	OBFDJIJE_01003	Uisw_136	Uisw_094	CP159812.1:881193-881615(-)	CP159823.1:888364-888786(-)	140	0.0126	0.0412	0.305825	71.3	348.7	0.0586	5.9066	0.1977	0.0116	0.0586
rbh	F412	ECJBPIKB_00971	PPLMOOGC_00383	Uisw_136	Uisw_113	CP159812.1:881193-881615(-)	CP159809.1:368352-368774(+)	140	0.0158	0.0519	0.304432	71.8	348.2	0.0737	7.4747	0.1984	0.0145	0.0733
rbh	F404	ECJBPIKB_00972	IBAAIHMM_00346	Uisw_136	Uisw_127	CP159812.1:881612-882031(-)	CP159815.1:331087-331506(+)	139	0.0525	0.1054	0.498102	82.2	334.8	0.1986	20.3102	0.3707	0.0496	0.1338
rbh	F404	ECJBPIKB_00972	JLMHJNBC_00441	Uisw_136	Uisw_090	CP159812.1:881612-882031(-)	CP159810.1:404897-405316(+)	139	0.0258	0.0719	0.358832	79.2	337.8	0.1124	11.5763	0.2562	0.0241	0.0943
rbh	F404	ECJBPIKB_00972	KLCMNADK_00991	Uisw_136	Uisw_101	CP159812.1:881612-882031(-)	CP159821.1:916757-917176(-)	139	0.0225	0.0615	0.365854	75	342	0.0972	0.528	0.2439	0.0208	0.0853
rbh	F404	ECJBPIKB_00972	OBFDJIJE_01004	Uisw_136	Uisw_094	CP159812.1:881612-882031(-)	CP159823.1:888783-889202(-)	139	0.0492	0.2542	0.193548	78.3	338.7	0.3191	2.9767	0.1238	0.0457	0.3689
rbh	F404	ECJBPIKB_00972	PPLMOOGC_00382	Uisw_136	Uisw_113	CP159812.1:881612-882031(-)	CP159809.1:367936-368355(+)	139	0.0193	0.0826	0.233656	79.1	337.9	0.106	3.099	0.1643	0.018	0.1095
rbh	F124	ECJBPIKB_00973	EJFGMDNC_00377	Uisw_136	Uisw_130	CP159812.1:882032-882469(-)	CP159814.1:352559-352984(+)	136	0.4161	1.4433	0.288298	68.3	339.7	2.5769	2.2897	0.1245	0.3945	3.1682
rbh	F124	ECJBPIKB_00973	FEBIKCLH_00888	Uisw_136	Uisw_134_02	CP159812.1:882032-882469(-)	CP159813.1:788497-788922(-)	136	0.4251	1.3452	0.316012	65.4	342.6	2.5122	1.936	0.1273	0.3991	3.135
rbh	F124	ECJBPIKB_00973	FNINCDKH_00926	Uisw_136	Uisw_092	CP159812.1:882032-882469(-)	CP159824.1:807836-808261(-)	136	0.4064	1.452	0.27989	61.9	346.1	2.3661	2.0688	0.1218	0.3767	3.0938
rbh	F124	ECJBPIKB_00973	FNLKJNEN_00929	Uisw_136	Uisw_137	CP159812.1:882032-882469(-)	CP159811.1:837442-837867(-)	136	0.4176	1.6186	0.258001	64.7	343.3	2.4743	2.1451	0.1248	0.3904	3.1277
rbh	F124	ECJBPIKB_00973	HIDBPKEE_00957	Uisw_136	Uisw_106	CP159812.1:882032-882469(-)	CP159819.1:842745-843170(-)	136	0.4124	1.4338	0.287627	62.1	345.9	2.385	2.1377	0.1234	0.382	3.0964
rbh	F124	ECJBPIKB_00973	IBAAIHMM_00345	Uisw_136	Uisw_127	CP159812.1:882032-882469(-)	CP159815.1:330649-331086(+)	145	0.0359	0.1424	0.252107	82.3	352.7	0.1787	4.6501	0.2115	0.0349	0.1652
rbh	F124	ECJBPIKB_00973	JLMHJNBC_00440	Uisw_136	Uisw_090	CP159812.1:882032-882469(-)	CP159810.1:404459-404896(+)	145	0.0088	0.0798	0.110276	77.8	357.2	0.073	2.1649	0.0869	0.0084	0.0972
rbh	F124	ECJBPIKB_00973	KLCMNADK_00992	Uisw_136	Uisw_101	CP159812.1:882032-882469(-)	CP159821.1:917177-917614(-)	145	0.0118	0.0334	0.353293	83.9	351.1	0.0491	3.7091	0.3126	0.0115	0.0368
rbh	F124	ECJBPIKB_00973	LFLBOEME_00913	Uisw_136	Uisw_121	CP159812.1:882032-882469(-)	CP159816.1:830447-830872(-)	136	0.4172	1.5379	0.271279	63.6	344.4	2.4429	2.029	0.1251	0.3895	3.1145
rbh	F124	ECJBPIKB_00973	OBFDJIJE_01005	Uisw_136	Uisw_094	CP159812.1:882032-882469(-)	CP159823.1:889203-889640(-)	145	0.0527	0.7034	0.0749218	86.3	348.7	0.623	3.7739	0.0623	0.0521	0.8361
rbh	F124	ECJBPIKB_00973	PGNALJJH_00899	Uisw_136	Uisw_116	CP159812.1:882032-882469(-)	CP159817.1:774111-774536(-)	136	0.4172	1.5379	0.271279	63.6	344.4	2.4429	2.029	0.1251	0.3895	3.1145
rbh	F124	ECJBPIKB_00973	PPLMOOGC_00381	Uisw_136	Uisw_113	CP159812.1:882032-882469(-)	CP159809.1:367498-367935(+)	145	0.0118	0.0219	0.538813	83.5	351.5	0.0419	4.5003	0.4716	0.0115	0.0244
rbh	F099	ECJBPIKB_00976	EJFGMDNC_00374	Uisw_136	Uisw_130	CP159812.1:883612-884019(-)	CP159814.1:351024-351431(+)	135	0.0158	0.1695	0.0932153	56	349	0.1558	5.748	0.0508	0.0145	0.2853
rbh	F099	ECJBPIKB_00976	FEBIKCLH_00891	Uisw_136	Uisw_134_02	CP159812.1:883612-884019(-)	CP159813.1:790050-790493(-)	135	0.0888	0.5795	0.153236	58.5	346.5	0.8258	2.8055	0.0576	0.0819	1.4207
rbh	F099	ECJBPIKB_00976	FNINCDKH_00929	Uisw_136	Uisw_092	CP159812.1:883612-884019(-)	CP159824.1:809389-809778(-)	129	0.0234	0.1459	0.160384	55.9	331.1	0.1558	5.4719	0.0925	0.0215	0.2322
rbh	F099	ECJBPIKB_00976	FNLKJNEN_00932	Uisw_136	Uisw_137	CP159812.1:883612-884019(-)	CP159811.1:838995-839384(-)	129	0.0303	0.1894	0.159979	52.9	334.1	0.2097	8.1281	0.0813	0.0275	0.338
rbh	F099	ECJBPIKB_00976	HIDBPKEE_00960	Uisw_136	Uisw_106	CP159812.1:883612-884019(-)	CP159819.1:844298-844687(-)	129	0.0166	0.1462	0.113543	53.2	333.8	0.1447	3.6431	0.0592	0.0151	0.2556
rbh	F099	ECJBPIKB_00976	IBAAIHMM_00342	Uisw_136	Uisw_127	CP159812.1:883612-884019(-)	CP159815.1:329117-329506(+)	129	0.0371	0.326	0.113804	58.3	328.7	0.3524	8.6858	0.0585	0.0343	0.5864
rbh	F099	ECJBPIKB_00976	JLMHJNBC_00437	Uisw_136	Uisw_090	CP159812.1:883612-884019(-)	CP159810.1:402927-403316(+)	129	0.0336	0.2564	0.131045	49.3	337.7	0.2907	11.9068	0.0548	0.0303	0.5528
rbh	F099	ECJBPIKB_00976	KLCMNADK_00995	Uisw_136	Uisw_101	CP159812.1:883612-884019(-)	CP159821.1:918760-919164(-)	134	0.1655	0.7844	0.210989	56.8	345.2	2.0877	1.3114	0.0374	0.1501	4.0143
rbh	F099	ECJBPIKB_00976	LFLBOEME_00916	Uisw_136	Uisw_121	CP159812.1:883612-884019(-)	CP159816.1:832000-832389(-)	129	0.0268	0.3074	0.0871828	52.4	334.6	0.3417	3.0832	0.0354	0.0243	0.6863
rbh	F099	ECJBPIKB_00976	OBFDJIJE_01008	Uisw_136	Uisw_094	CP159812.1:883612-884019(-)	CP159823.1:890783-891172(-)	129	0.0166	0.1174	0.141397	50.8	336.2	0.122	3.2359	0.0714	0.015	0.2104
rbh	F099	ECJBPIKB_00976	PGNALJJH_00902	Uisw_136	Uisw_116	CP159812.1:883612-884019(-)	CP159817.1:775664-776053(-)	129	0.0268	0.3074	0.0871828	52.4	334.6	0.3417	3.0832	0.0354	0.0243	0.6863
rbh	F099	ECJBPIKB_00976	PPLMOOGC_00378	Uisw_136	Uisw_113	CP159812.1:883612-884019(-)	CP159809.1:365948-366352(+)	134	0.179	0.7175	0.249477	55.4	346.6	1.5315	1.8266	0.0603	0.1621	2.6887
rbh	F045	ECJBPIKB_00980	EJFGMDNC_00366	Uisw_136	Uisw_130	CP159812.1:887545-888090(+)	CP159814.1:341730-342275(-)	181	0.0024	0.2266	0.0105914	103.9	439.1	0.1831	9.8173	0.0074	0.0023	0.3093
rbh	F045	ECJBPIKB_00980	FEBIKCLH_00895	Uisw_136	Uisw_134_02	CP159812.1:887545-888090(+)	CP159813.1:794056-794625(+)	176	0.5173	1.301	0.397617	92.2	435.8	2.9494	1.7606	0.1395	0.4733	3.3929
rbh	F045	ECJBPIKB_00980	FNINCDKH_00934	Uisw_136	Uisw_092	CP159812.1:887545-888090(+)	CP159824.1:813960-814505(+)	181	0.0146	0.2916	0.0500686	97.2	445.8	0.2899	1.5749	0.0284	0.0136	0.4775
rbh	F045	ECJBPIKB_00980	FNLKJNEN_00938	Uisw_136	Uisw_137	CP159812.1:887545-888090(+)	CP159811.1:843569-844114(+)	181	0	0.1368	0	95.4	447.6	0.1038	5.2255	0	0	0.1968
rbh	F045	ECJBPIKB_00980	HIDBPKEE_00968	Uisw_136	Uisw_106	CP159812.1:887545-888090(+)	CP159819.1:852813-853382(+)	176	0.5228	1.1129	0.469764	97.7	430.3	2.8397	2.041	0.1612	0.4823	2.9914
rbh	F045	ECJBPIKB_00980	IBAAIHMM_00338	Uisw_136	Uisw_127	CP159812.1:887545-888090(+)	CP159815.1:325004-325573(-)	176	0.5159	0.9764	0.52837	95	433	2.912	2.2029	0.1481	0.4769	3.2209
rbh	F045	ECJBPIKB_00980	JLMHJNBC_00432	Uisw_136	Uisw_090	CP159812.1:887545-888090(+)	CP159810.1:398197-398742(-)	181	0	0.2055	0	97.6	445.4	0.1615	10.061	0	0	0.2994
rbh	F045	ECJBPIKB_00980	KLCMNADK_01000	Uisw_136	Uisw_101	CP159812.1:887545-888090(+)	CP159821.1:923397-923942(+)	181	0.0232	0.2783	0.0833633	96.9	446.1	0.2784	3.8635	0.0514	0.0216	0.4204
rbh	F045	ECJBPIKB_00980	LFLBOEME_00922	Uisw_136	Uisw_121	CP159812.1:887545-888090(+)	CP159816.1:836776-837321(+)	181	0.0048	0.1665	0.0288288	96.3	446.7	0.1394	3.419	0.0186	0.0045	0.2412
rbh	F045	ECJBPIKB_00980	OBFDJIJE_01012	Uisw_136	Uisw_094	CP159812.1:887545-888090(+)	CP159823.1:894714-895238(+)	174	0.047	0.2855	0.164623	87.3	434.7	0.3588	2.9764	0.0865	0.0432	0.4998
rbh	F045	ECJBPIKB_00980	PGNALJJH_00908	Uisw_136	Uisw_116	CP159812.1:887545-888090(+)	CP159817.1:784591-785136(+)	181	0.0048	0.1553	0.0309079	94.8	448.2	0.13	1.7252	0.0197	0.0045	0.227
rbh	F045	ECJBPIKB_00980	PPLMOOGC_00370	Uisw_136	Uisw_113	CP159812.1:887545-888090(+)	CP159809.1:355783-356328(-)	181	0.0073	0.1466	0.0497954	100.1	442.9	0.1291	3.2891	0.0335	0.0068	0.2033
rbh	F250	ECJBPIKB_00981	EJFGMDNC_00365	Uisw_136	Uisw_130	CP159812.1:888087-888254(-)	CP159814.1:341563-341733(+)	55	0.0075	0.0666	0.112613	17.7	147.3	0.0577	4.6	0.0558	0.0068	0.1223
rbh	F250	ECJBPIKB_00981	FEBIKCLH_00896	Uisw_136	Uisw_134_02	CP159812.1:888087-888254(-)	CP159813.1:794622-794786(-)	54	0.2062	0.2885	0.714731	13.9	148.1	0.7965	1.2004	0.1582	0.1821	1.1512
rbh	F250	ECJBPIKB_00981	FNLKJNEN_00939	Uisw_136	Uisw_137	CP159812.1:888087-888254(-)	CP159811.1:844111-844275(-)	54	0.2012	0.3136	0.641582	15.2	146.8	0.7762	1.3107	0.1748	0.1793	1.0257
rbh	F250	ECJBPIKB_00981	HIDBPKEE_00969	Uisw_136	Uisw_106	CP159812.1:888087-888254(-)	CP159819.1:853379-853549(-)	55	0.0152	0.0658	0.231003	18.5	146.5	0.076	4.6	0.118	0.0138	0.1167
rbh	F250	ECJBPIKB_00981	IBAAIHMM_00337	Uisw_136	Uisw_127	CP159812.1:888087-888254(-)	CP159815.1:324837-325007(+)	55	0.0306	0.2619	0.116838	17.5	147.5	0.2933	2.0687	0.0402	0.0277	0.6879
rbh	F250	ECJBPIKB_00981	JLMHJNBC_00431	Uisw_136	Uisw_090	CP159812.1:888087-888254(-)	CP159810.1:398033-398200(+)	55	0.0076	0.0999	0.0760761	21.1	143.9	0.0801	4.6	0.0433	0.007	0.1611
rbh	F250	ECJBPIKB_00981	KLCMNADK_01001	Uisw_136	Uisw_101	CP159812.1:888087-888254(-)	CP159821.1:923939-924109(-)	55	0.0306	0.1396	0.219198	12.2	152.8	0.2105	0.6518	0.0435	0.0267	0.6137
rbh	F250	ECJBPIKB_00981	LFLBOEME_00923	Uisw_136	Uisw_121	CP159812.1:888087-888254(-)	CP159816.1:837318-837488(-)	55	0.0075	0.0658	0.113982	19	146	0.0577	4.1656	0.0601	0.0069	0.1144
rbh	F250	ECJBPIKB_00981	OBFDJIJE_01013	Uisw_136	Uisw_094	CP159812.1:888087-888254(-)	CP159823.1:895235-895405(-)	55	0.0306	0.1015	0.301478	13.3	151.7	0.1389	0.6547	0.1006	0.0269	0.2671
rbh	F250	ECJBPIKB_00981	PGNALJJH_00909	Uisw_136	Uisw_116	CP159812.1:888087-888254(-)	CP159817.1:785133-785303(-)	55	0.0075	0.0658	0.113982	19	146	0.0577	4.1656	0.0601	0.0069	0.1144
rbh	F250	ECJBPIKB_00981	PPLMOOGC_00369	Uisw_136	Uisw_113	CP159812.1:888087-888254(-)	CP159809.1:355619-355786(+)	55	0.0075	0.138	0.0543478	23	142	0.101	4.6	0.0357	0.0071	0.1981
rbh	F257	ECJBPIKB_00989	EJFGMDNC_00357	Uisw_136	Uisw_130	CP159812.1:894031-894789(-)	CP159814.1:335021-335785(+)	252	0.1053	0.8047	0.130856	119.1	636.9	0.9924	2.115	0.0627	0.0986	1.5732
rbh	F257	ECJBPIKB_00989	FEBIKCLH_00848	Uisw_136	Uisw_134_02	CP159812.1:894031-894789(-)	CP159813.1:752971-753741(-)	252	0.3401	1.1802	0.288171	107.6	648.4	2.3021	2.0016	0.089	0.3122	3.5091
rbh	F257	ECJBPIKB_00989	FNINCDKH_00428	Uisw_136	Uisw_092	CP159812.1:894031-894789(-)	CP159824.1:390897-391649(+)	250	0.3218	1.0053	0.320103	108.9	641.1	2.2958	1.5437	0.0846	0.2977	3.5179
rbh	F257	ECJBPIKB_00989	HIDBPKEE_00977	Uisw_136	Uisw_106	CP159812.1:894031-894789(-)	CP159819.1:859327-860085(-)	252	0.1535	1.0365	0.148095	126.1	629.9	1.4334	2.9675	0.068	0.1454	2.1388
rbh	F257	ECJBPIKB_00989	IBAAIHMM_00329	Uisw_136	Uisw_127	CP159812.1:894031-894789(-)	CP159815.1:318297-319061(+)	252	0.1284	0.7105	0.180718	128.8	627.2	1.1299	3.4953	0.076	0.1226	1.6137
rbh	F257	ECJBPIKB_00989	JLMHJNBC_00423	Uisw_136	Uisw_090	CP159812.1:894031-894789(-)	CP159810.1:391494-392258(+)	252	0.123	0.7906	0.155578	125.1	630.9	0.9361	3.2695	0.09	0.1167	1.2973
rbh	F257	ECJBPIKB_00989	KLCMNADK_01009	Uisw_136	Uisw_101	CP159812.1:894031-894789(-)	CP159821.1:929887-930645(-)	252	0.0186	0.1087	0.171113	122.8	633.2	0.1173	2.8155	0.1173	0.0176	0.1499
rbh	F257	ECJBPIKB_00989	OBFDJIJE_00500	Uisw_136	Uisw_094	CP159812.1:894031-894789(-)	CP159823.1:464286-465038(+)	250	0.3329	1.3027	0.255546	107.4	642.6	2.2921	2.0683	0.0871	0.3054	3.5075
rbh	F257	ECJBPIKB_00989	PGNALJJH_00917	Uisw_136	Uisw_116	CP159812.1:894031-894789(-)	CP159817.1:791081-791845(-)	252	0.103	0.8934	0.11529	122.1	633.9	1.0809	2.8644	0.0563	0.0972	1.7264
rbh	F257	ECJBPIKB_00989	PPLMOOGC_00361	Uisw_136	Uisw_113	CP159812.1:894031-894789(-)	CP159809.1:349083-349841(+)	252	0.1516	1.1041	0.137306	128.4	627.6	1.5571	3.0213	0.0613	0.1441	2.3523
rbh	F170	ECJBPIKB_00990	EJFGMDNC_00356	Uisw_136	Uisw_130	CP159812.1:894830-895177(+)	CP159814.1:334642-334989(-)	115	0.2094	1.0899	0.192128	50.3	294.7	1.7805	2.6236	0.066	0.1938	2.9379
rbh	F170	ECJBPIKB_00990	FEBIKCLH_00353	Uisw_136	Uisw_134_02	CP159812.1:894830-895177(+)	CP159813.1:337666-338013(-)	115	0.1981	1.2491	0.158594	47.9	297.1	1.6762	1.8224	0.0626	0.1815	2.9012
rbh	F170	ECJBPIKB_00990	FNINCDKH_00968	Uisw_136	Uisw_092	CP159812.1:894830-895177(+)	CP159824.1:838116-838463(+)	115	0.2105	0.7839	0.268529	48.3	296.7	1.5196	2.4251	0.0793	0.1929	2.4319
rbh	F170	ECJBPIKB_00990	FNLKJNEN_00365	Uisw_136	Uisw_137	CP159812.1:894830-895177(+)	CP159811.1:346954-347301(-)	115	0.1952	1.0278	0.18992	49.2	295.8	1.7112	2.0971	0.0615	0.1796	2.9215
rbh	F170	ECJBPIKB_00990	HIDBPKEE_00978	Uisw_136	Uisw_106	CP159812.1:894830-895177(+)	CP159819.1:860145-860492(+)	115	0.1972	1.1309	0.174374	46.8	298.2	1.6411	1.8868	0.0624	0.1799	2.8848
rbh	F170	ECJBPIKB_00990	IBAAIHMM_00328	Uisw_136	Uisw_127	CP159812.1:894830-895177(+)	CP159815.1:317918-318265(-)	115	0.2165	1.0122	0.213891	48.8	296.2	1.7484	2.5471	0.0683	0.199	2.915
rbh	F170	ECJBPIKB_00990	JLMHJNBC_00422	Uisw_136	Uisw_090	CP159812.1:894830-895177(+)	CP159810.1:391115-391462(-)	115	0.2365	0.8153	0.290077	47.3	297.7	1.7488	2.1219	0.0745	0.2156	2.8929
rbh	F170	ECJBPIKB_00990	KLCMNADK_01010	Uisw_136	Uisw_101	CP159812.1:894830-895177(+)	CP159821.1:930686-931033(+)	115	0.0073	0.0742	0.0983827	42.7	302.3	0.0647	4.6	0.0522	0.0066	0.1273
rbh	F170	ECJBPIKB_00990	LFLBOEME_00934	Uisw_136	Uisw_121	CP159812.1:894830-895177(+)	CP159816.1:844064-844411(+)	115	0.1996	0.9341	0.213682	48.6	296.4	1.7047	2.4697	0.063	0.1836	2.9129
rbh	F170	ECJBPIKB_00990	OBFDJIJE_01022	Uisw_136	Uisw_094	CP159812.1:894830-895177(+)	CP159823.1:902181-902525(+)	114	0.0455	0.2714	0.167649	48.6	293.4	0.3281	5.5257	0.0817	0.0421	0.5158
rbh	F170	ECJBPIKB_00990	PGNALJJH_00918	Uisw_136	Uisw_116	CP159812.1:894830-895177(+)	CP159817.1:791877-792224(+)	115	0.1996	0.9341	0.213682	48.2	296.8	1.6902	2.4697	0.0631	0.1834	2.9059
rbh	F170	ECJBPIKB_00990	PPLMOOGC_00360	Uisw_136	Uisw_113	CP159812.1:894830-895177(+)	CP159809.1:348676-349023(-)	115	0.1812	0.6793	0.266745	47	298	1.161	3.0418	0.0921	0.1653	1.7942
rbh	F167	ECJBPIKB_00992	EJFGMDNC_00354	Uisw_136	Uisw_130	CP159812.1:895966-896406(+)	CP159814.1:333404-333844(-)	146	0.0334	0.3207	0.104147	76.6	361.4	0.3042	14.6969	0.0766	0.0326	0.4259
rbh	F167	ECJBPIKB_00992	FEBIKCLH_00351	Uisw_136	Uisw_134_02	CP159812.1:895966-896406(+)	CP159813.1:336425-336865(-)	146	0.0795	0.9376	0.084791	71	367	0.9451	11.1964	0.0496	0.0767	1.5461
rbh	F167	ECJBPIKB_00992	FNINCDKH_00970	Uisw_136	Uisw_092	CP159812.1:895966-896406(+)	CP159824.1:839263-839703(+)	146	0.0384	0.6032	0.0636605	79.4	358.6	0.6077	8.4211	0.0399	0.0378	0.9471
rbh	F167	ECJBPIKB_00992	FNLKJNEN_00363	Uisw_136	Uisw_137	CP159812.1:895966-896406(+)	CP159811.1:345715-346155(-)	146	0.0349	0.4065	0.0858549	91.8	346.2	0.331	14.4149	0.0908	0.0356	0.3922
rbh	F167	ECJBPIKB_00992	HIDBPKEE_00980	Uisw_136	Uisw_106	CP159812.1:895966-896406(+)	CP159819.1:861291-861731(+)	146	0.0057	0.139	0.0410072	65.5	372.5	0.1049	3.265	0.0265	0.0054	0.203
rbh	F167	ECJBPIKB_00992	IBAAIHMM_00326	Uisw_136	Uisw_127	CP159812.1:895966-896406(+)	CP159815.1:316678-317118(-)	146	0.2844	1.5594	0.182378	69.4	368.6	2.1932	2.3734	0.0851	0.2705	3.1794
rbh	F167	ECJBPIKB_00992	JLMHJNBC_00420	Uisw_136	Uisw_090	CP159812.1:895966-896406(+)	CP159810.1:389876-390316(-)	146	0.2909	1.5008	0.19383	75.7	362.3	2.5634	2.4357	0.0787	0.2825	3.5903
rbh	F167	ECJBPIKB_00992	KLCMNADK_01012	Uisw_136	Uisw_101	CP159812.1:895966-896406(+)	CP159821.1:931821-932261(+)	146	0.0143	0.1832	0.0780568	64.6	373.4	0.1572	3.5964	0.0489	0.0135	0.2769
rbh	F167	ECJBPIKB_00992	LFLBOEME_00936	Uisw_136	Uisw_121	CP159812.1:895966-896406(+)	CP159816.1:845207-845647(+)	146	0.0172	0.4499	0.0382307	80.7	357.3	0.3762	10.8825	0.0281	0.017	0.6054
rbh	F167	ECJBPIKB_00992	OBFDJIJE_01024	Uisw_136	Uisw_094	CP159812.1:895966-896406(+)	CP159823.1:903315-903755(+)	146	0.0086	0.0987	0.0871327	76.3	361.7	0.0814	4.6	0.0718	0.0083	0.1162
rbh	F167	ECJBPIKB_00992	PGNALJJH_00921	Uisw_136	Uisw_116	CP159812.1:895966-896406(+)	CP159817.1:793021-793461(+)	146	0.0201	0.4308	0.0466574	85.2	352.8	0.346	9.7187	0.0395	0.0202	0.5098
rbh	F167	ECJBPIKB_00992	PPLMOOGC_00358	Uisw_136	Uisw_113	CP159812.1:895966-896406(+)	CP159809.1:347449-347889(-)	146	0.3499	1.3088	0.267344	75.4	362.6	2.0189	2.6122	0.149	0.3393	2.2777
rbh	F024	ECJBPIKB_00993	EJFGMDNC_00353	Uisw_136	Uisw_130	CP159812.1:896396-896707(-)	CP159814.1:333103-333414(+)	103	0.2484	0.804	0.308955	47.7	261.3	1.7701	3.0763	0.0892	0.2289	2.5659
rbh	F024	ECJBPIKB_00993	FEBIKCLH_00350	Uisw_136	Uisw_134_02	CP159812.1:896396-896707(-)	CP159813.1:336103-336435(+)	96	0.4473	0.8778	0.509569	48.8	239.2	2.0764	2.0844	0.1943	0.4066	2.0925
rbh	F024	ECJBPIKB_00993	FNINCDKH_00971	Uisw_136	Uisw_092	CP159812.1:896396-896707(-)	CP159824.1:839693-839983(-)	96	0.3694	1.0323	0.357842	45.6	242.4	2.2142	2.0753	0.1177	0.3374	2.8656
rbh	F024	ECJBPIKB_00993	FNLKJNEN_00362	Uisw_136	Uisw_137	CP159812.1:896396-896707(-)	CP159811.1:345414-345725(+)	103	0.2544	1.059	0.240227	54.5	254.5	1.6071	3.8544	0.1268	0.2419	1.9077
rbh	F024	ECJBPIKB_00993	HIDBPKEE_00981	Uisw_136	Uisw_106	CP159812.1:896396-896707(-)	CP159819.1:861721-862032(-)	103	0.2261	0.9417	0.240098	47.4	261.6	1.8615	3.7324	0.0719	0.208	2.8946
rbh	F024	ECJBPIKB_00993	IBAAIHMM_00325	Uisw_136	Uisw_127	CP159812.1:896396-896707(-)	CP159815.1:316374-316688(+)	103	0.2332	1.0877	0.214397	52.2	256.8	2.1019	4.5298	0.0721	0.2208	3.0605
rbh	F024	ECJBPIKB_00993	JLMHJNBC_00419	Uisw_136	Uisw_090	CP159812.1:896396-896707(-)	CP159810.1:389575-389886(+)	103	0.1736	1.0267	0.169085	52.7	256.3	1.5442	3.1787	0.0737	0.1636	2.2212
rbh	F024	ECJBPIKB_00993	KLCMNADK_01013	Uisw_136	Uisw_101	CP159812.1:896396-896707(-)	CP159821.1:932251-932562(-)	103	0.0648	0.147	0.440816	56.9	252.1	0.2539	6.0052	0.3388	0.0623	0.1838
rbh	F024	ECJBPIKB_00993	LFLBOEME_00937	Uisw_136	Uisw_121	CP159812.1:896396-896707(-)	CP159816.1:845637-845945(-)	102	0.1128	0.4838	0.233154	60.7	245.3	0.6371	5.8978	0.1767	0.1104	0.6246
rbh	F024	ECJBPIKB_00993	OBFDJIJE_01025	Uisw_136	Uisw_094	CP159812.1:896396-896707(-)	CP159823.1:903745-904056(-)	103	0.0382	0.0952	0.401261	57.7	251.3	0.1541	6.5604	0.3212	0.0368	0.1147
rbh	F024	ECJBPIKB_00993	PPLMOOGC_00357	Uisw_136	Uisw_113	CP159812.1:896396-896707(-)	CP159809.1:347169-347459(+)	96	0.3766	0.6391	0.589266	42.5	245.5	1.8699	2.3454	0.1463	0.3348	2.289
rbh	F607	ECJBPIKB_01002	FNINCDKH_00980	Uisw_136	Uisw_092	CP159812.1:906618-907994(+)	CP159824.1:849895-851271(+)	458	0.0065	0.0239	0.271967	222.6	1151.4	0.0311	13.6548	0.1887	0.0061	0.0324
rbh	F607	ECJBPIKB_01002	FNLKJNEN_00350	Uisw_136	Uisw_137	CP159812.1:906618-907994(+)	CP159811.1:331472-332848(-)	458	0.0084	0.0413	0.20339	211	1163	0.0471	10.0804	0.131	0.0078	0.0594
rbh	F007	ECJBPIKB_01003	FNINCDKH_00981	Uisw_136	Uisw_092	CP159812.1:907996-908751(+)	CP159824.1:851273-852028(+)	251	0.0051	0.0575	0.0886957	103.4	649.6	0.0509	1.0007	0.0491	0.0046	0.0943
rbh	F007	ECJBPIKB_01003	FNLKJNEN_00349	Uisw_136	Uisw_137	CP159812.1:907996-908751(+)	CP159811.1:330715-331470(-)	251	0.0145	0.0476	0.304622	118.7	634.3	0.0658	3.2116	0.2034	0.0136	0.0667
rbh	F560	ECJBPIKB_01004	FNINCDKH_00982	Uisw_136	Uisw_092	CP159812.1:908799-909875(-)	CP159824.1:852076-853152(-)	358	0.0036	0.124	0.0290323	235.6	838.4	0.0964	14.8343	0.0268	0.0036	0.1337
rbh	F560	ECJBPIKB_01004	FNLKJNEN_00348	Uisw_136	Uisw_137	CP159812.1:908799-909875(-)	CP159811.1:329591-330667(+)	358	0.0024	0.0421	0.0570071	189.9	884.1	0.0347	1.5945	0.0413	0.0023	0.0548
rbh	F005	ECJBPIKB_01005	FNINCDKH_00983	Uisw_136	Uisw_092	CP159812.1:910012-911343(-)	CP159824.1:853289-854620(-)	443	0.001	0.0292	0.0342466	242.9	1086.1	0.0233	6.7453	0.024	0.0009	0.0384
rbh	F005	ECJBPIKB_01005	FNLKJNEN_00347	Uisw_136	Uisw_137	CP159812.1:910012-911343(-)	CP159811.1:328123-329454(+)	443	0	0.0665	0	246.3	1082.7	0.0487	4.5331	0	0	0.0877
rbh	F009	ECJBPIKB_01006	FNINCDKH_00984	Uisw_136	Uisw_092	CP159812.1:911343-911852(-)	CP159824.1:854620-855129(-)	169	0.0025	0.0581	0.0430293	105.8	401.2	0.0428	4.6	0.0423	0.0025	0.059
rbh	F009	ECJBPIKB_01006	FNLKJNEN_00346	Uisw_136	Uisw_137	CP159812.1:911343-911852(-)	CP159811.1:327614-328123(+)	169	0.005	0.1542	0.0324254	103.8	403.2	0.1169	3.5599	0.0291	0.005	0.171
rbh	F079	ECJBPIKB_01013	EJFGMDNC_00319	Uisw_136	Uisw_130	CP159812.1:918150-918701(-)	CP159814.1:299007-299558(+)	183	0.0046	0.0725	0.0634483	87.6	461.4	0.0584	5.0687	0.0439	0.0043	0.099
rbh	F079	ECJBPIKB_01013	FEBIKCLH_00318	Uisw_136	Uisw_134_02	CP159812.1:918150-918701(-)	CP159813.1:303312-303890(+)	183	0.165	0.7394	0.223154	79	470	1.2401	2.8362	0.0766	0.1511	1.9732
rbh	F079	ECJBPIKB_01013	FNINCDKH_01010	Uisw_136	Uisw_092	CP159812.1:918150-918701(-)	CP159824.1:877963-878514(-)	183	0.0023	0.1014	0.0226824	94.7	454.3	0.0725	12.0877	0.017	0.0022	0.1296
rbh	F079	ECJBPIKB_01013	FNLKJNEN_00321	Uisw_136	Uisw_137	CP159812.1:918150-918701(-)	CP159811.1:303798-304349(+)	183	0.0023	0.0816	0.0281863	87.9	461.1	0.0594	11.315	0.0193	0.0022	0.1123
rbh	F079	ECJBPIKB_01013	HIDBPKEE_00995	Uisw_136	Uisw_106	CP159812.1:918150-918701(-)	CP159819.1:877850-878401(-)	183	0.0046	0.0919	0.0500544	88.5	460.5	0.0725	5.7299	0.0343	0.0044	0.1272
rbh	F079	ECJBPIKB_01013	IBAAIHMM_00310	Uisw_136	Uisw_127	CP159812.1:918150-918701(-)	CP159815.1:299680-300234(+)	182	0.1879	0.5932	0.316757	73.1	472.9	1.0478	2.6387	0.1126	0.1699	1.5092
rbh	F079	ECJBPIKB_01013	JLMHJNBC_00386	Uisw_136	Uisw_090	CP159812.1:918150-918701(-)	CP159810.1:357334-357885(+)	183	0.0046	0.0822	0.0559611	84.7	464.3	0.0659	3.8345	0.0364	0.0043	0.1188
rbh	F079	ECJBPIKB_01013	KLCMNADK_01045	Uisw_136	Uisw_101	CP159812.1:918150-918701(-)	CP159821.1:964251-964802(-)	183	0.0046	0.0822	0.0559611	84.7	464.3	0.0659	3.8345	0.0364	0.0043	0.1188
rbh	F079	ECJBPIKB_01013	LFLBOEME_00952	Uisw_136	Uisw_121	CP159812.1:918150-918701(-)	CP159816.1:862090-862641(-)	183	0.0294	0.3112	0.094473	96.9	452.1	0.3007	4.5857	0.0647	0.0282	0.4361
rbh	F079	ECJBPIKB_01013	OBFDJIJE_01039	Uisw_136	Uisw_094	CP159812.1:918150-918701(-)	CP159823.1:919871-920422(-)	183	0.0046	0.0919	0.0500544	88.5	460.5	0.0725	5.7299	0.0343	0.0044	0.1272
rbh	F079	ECJBPIKB_01013	PGNALJJH_00937	Uisw_136	Uisw_116	CP159812.1:918150-918701(-)	CP159817.1:809905-810456(-)	183	0.007	0.1215	0.0576132	88.8	460.2	0.0988	7.3639	0.0386	0.0066	0.1697
rbh	F079	ECJBPIKB_01013	PPLMOOGC_00325	Uisw_136	Uisw_113	CP159812.1:918150-918701(-)	CP159809.1:314931-315482(+)	183	0.0023	0.1015	0.0226601	89.6	459.4	0.0731	10.7685	0.0158	0.0022	0.1381
rbh	F246	ECJBPIKB_01017	EJFGMDNC_00315	Uisw_136	Uisw_130	CP159812.1:920703-923030(+)	CP159814.1:294679-297006(-)	775	0.0179	0.1437	0.124565	300.3	2024.7	0.1474	7.3156	0.0586	0.016	0.2727
rbh	F246	ECJBPIKB_01017	FEBIKCLH_00314	Uisw_136	Uisw_134_02	CP159812.1:920703-923030(+)	CP159813.1:298985-301312(-)	775	0.0376	0.5909	0.0636317	319.9	2005.1	0.7171	3.542	0.0223	0.034	1.5244
rbh	F246	ECJBPIKB_01017	FNINCDKH_01014	Uisw_136	Uisw_092	CP159812.1:920703-923030(+)	CP159824.1:880515-882842(+)	775	0.0067	0.1089	0.0615243	316.9	2008.1	0.0935	7.3971	0.0315	0.006	0.1906
rbh	F246	ECJBPIKB_01017	FNLKJNEN_00317	Uisw_136	Uisw_137	CP159812.1:920703-923030(+)	CP159811.1:299470-301797(-)	775	0.0117	0.1481	0.0790007	291.7	2033.3	0.1419	3.3517	0.0342	0.0104	0.3044
rbh	F246	ECJBPIKB_01017	HIDBPKEE_00999	Uisw_136	Uisw_106	CP159812.1:920703-923030(+)	CP159819.1:880403-882055(+)	550	0.0287	0.1202	0.238769	210.2	1439.8	0.1534	3.1863	0.1149	0.0258	0.2247
rbh	F246	ECJBPIKB_01017	IBAAIHMM_00306	Uisw_136	Uisw_127	CP159812.1:920703-923030(+)	CP159815.1:295329-297656(-)	775	0.031	0.5854	0.0529552	340.2	1984.8	1.1315	4.4074	0.0117	0.0283	2.4122
rbh	F246	ECJBPIKB_01017	JLMHJNBC_00382	Uisw_136	Uisw_090	CP159812.1:920703-923030(+)	CP159810.1:353005-355332(-)	775	0.0089	0.1179	0.0754877	301.1	2023.9	0.1078	5.1698	0.0355	0.008	0.2239
rbh	F246	ECJBPIKB_01017	KLCMNADK_01049	Uisw_136	Uisw_101	CP159812.1:920703-923030(+)	CP159821.1:966804-969131(+)	775	0.0106	0.1132	0.0936396	310.7	2014.3	0.1068	8.6635	0.0464	0.0095	0.2049
rbh	F246	ECJBPIKB_01017	OBFDJIJE_01043	Uisw_136	Uisw_094	CP159812.1:920703-923030(+)	CP159823.1:922424-924751(+)	775	0.0196	0.4677	0.0419072	326	1999	0.5984	6.9926	0.0135	0.0177	1.3138
rbh	F246	ECJBPIKB_01017	PGNALJJH_00941	Uisw_136	Uisw_116	CP159812.1:920703-923030(+)	CP159817.1:812456-814783(+)	775	0.0218	0.3567	0.0611158	314.7	2010.3	0.4011	4.541	0.0228	0.0197	0.8621
rbh	F246	ECJBPIKB_01017	PPLMOOGC_00321	Uisw_136	Uisw_113	CP159812.1:920703-923030(+)	CP159809.1:310602-312929(-)	775	0.0078	0.0909	0.0858086	297.8	2027.2	0.0841	6.3177	0.0404	0.0069	0.1717
rbh	F016	ECJBPIKB_01018	EJFGMDNC_00314	Uisw_136	Uisw_130	CP159812.1:922999-923385(+)	CP159814.1:294324-294674(-)	116	0.0073	0.0576	0.126736	63.4	284.6	0.0535	2.217	0.1067	0.0071	0.0662
rbh	F016	ECJBPIKB_01018	FEBIKCLH_00313	Uisw_136	Uisw_134_02	CP159812.1:922999-923385(+)	CP159813.1:298630-298980(-)	116	0.0257	0.4473	0.0574558	64.5	283.5	0.3828	2.4102	0.0435	0.0251	0.5781
rbh	F016	ECJBPIKB_01018	FNINCDKH_01015	Uisw_136	Uisw_092	CP159812.1:922999-923385(+)	CP159824.1:882847-883197(+)	116	0.0036	0.1037	0.0347155	85.9	262.1	0.074	15.0043	0.0434	0.0038	0.0882
rbh	F016	ECJBPIKB_01018	FNLKJNEN_00316	Uisw_136	Uisw_137	CP159812.1:922999-923385(+)	CP159811.1:299115-299465(-)	116	0.0036	0.0575	0.0626087	77.2	270.8	0.0445	4.6	0.0688	0.0037	0.0538
rbh	F016	ECJBPIKB_01018	HIDBPKEE_01001	Uisw_136	Uisw_106	CP159812.1:922999-923385(+)	CP159819.1:882734-883084(+)	116	0.011	0.0881	0.124858	53.1	294.9	0.0834	1.1059	0.0818	0.0102	0.1252
rbh	F016	ECJBPIKB_01018	IBAAIHMM_00305	Uisw_136	Uisw_127	CP159812.1:922999-923385(+)	CP159815.1:294974-295324(-)	116	0.0599	1.0188	0.0587947	47.7	300.3	1.3349	0.7179	0.0191	0.0553	2.8985
rbh	F016	ECJBPIKB_01018	JLMHJNBC_00381	Uisw_136	Uisw_090	CP159812.1:922999-923385(+)	CP159810.1:352650-353036(-)	128	0.0098	0.0824	0.118932	58.1	325.9	0.0759	1.1102	0.0804	0.0093	0.1152
rbh	F016	ECJBPIKB_01018	KLCMNADK_01050	Uisw_136	Uisw_101	CP159812.1:922999-923385(+)	CP159821.1:969100-969486(+)	128	0.0098	0.068	0.144118	58.3	325.7	0.0661	1.1102	0.0993	0.0093	0.0934
rbh	F016	ECJBPIKB_01018	LFLBOEME_00958	Uisw_136	Uisw_121	CP159812.1:922999-923385(+)	CP159816.1:866973-867323(+)	116	0.0146	0.3681	0.0396631	59.8	288.2	0.3124	1.3749	0.026	0.014	0.5384
rbh	F016	ECJBPIKB_01018	OBFDJIJE_01044	Uisw_136	Uisw_094	CP159812.1:922999-923385(+)	CP159823.1:924752-925099(+)	115	0.1501	1.036	0.144884	52.5	292.5	1.7114	2.1427	0.0472	0.1402	2.97
rbh	F016	ECJBPIKB_01018	PPLMOOGC_00320	Uisw_136	Uisw_113	CP159812.1:922999-923385(+)	CP159809.1:310247-310633(-)	128	0.0065	0.0823	0.0789793	72	312	0.0656	2.2246	0.0726	0.0064	0.0887
rbh	F348	ECJBPIKB_01027	FEBIKCLH_00303	Uisw_136	Uisw_134_02	CP159812.1:932003-932887(+)	CP159813.1:289128-290012(-)	294	0.0192	0.305	0.0629508	129.6	752.4	0.3036	2.6199	0.0298	0.0175	0.5872
rbh	F348	ECJBPIKB_01027	FNINCDKH_01024	Uisw_136	Uisw_092	CP159812.1:932003-932887(+)	CP159824.1:891814-892698(+)	294	0.0088	0.0313	0.28115	139	743	0.0416	6.8059	0.1818	0.0081	0.0447
rbh	F348	ECJBPIKB_01027	FNLKJNEN_00306	Uisw_136	Uisw_137	CP159812.1:932003-932887(+)	CP159811.1:289613-290497(-)	294	0.0177	0.1469	0.12049	142.4	739.6	0.1453	4.2675	0.0765	0.0164	0.2147
rbh	F348	ECJBPIKB_01027	JLMHJNBC_00372	Uisw_136	Uisw_090	CP159812.1:932003-932887(+)	CP159810.1:343154-344032(-)	292	0.2299	1.3714	0.167639	125.2	750.8	2.0839	1.3562	0.0571	0.2067	3.6222
rbh	F348	ECJBPIKB_01027	LFLBOEME_00968	Uisw_136	Uisw_121	CP159812.1:932003-932887(+)	CP159816.1:875942-876826(+)	294	0.0162	0.2194	0.0738377	149.3	732.7	0.199	15.0909	0.0479	0.0152	0.3172
rbh	F348	ECJBPIKB_01027	PGNALJJH_00951	Uisw_136	Uisw_116	CP159812.1:932003-932887(+)	CP159817.1:823856-824743(+)	294	0.0147	0.2055	0.0715328	146.4	735.6	0.1837	13.2424	0.0459	0.0138	0.2998
rbh	F348	ECJBPIKB_01027	PPLMOOGC_00311	Uisw_136	Uisw_113	CP159812.1:932003-932887(+)	CP159809.1:300746-301630(-)	294	0.0058	0.1163	0.049871	135.8	746.2	0.0952	3.5121	0.0305	0.0054	0.1766
rbh	F343	ECJBPIKB_01028	FEBIKCLH_00302	Uisw_136	Uisw_134_02	CP159812.1:932887-933570(+)	CP159813.1:288445-289128(-)	227	0.0142	0.2038	0.0696762	97.2	583.8	0.1919	10.9637	0.0351	0.013	0.3702
rbh	F343	ECJBPIKB_01028	FNINCDKH_01025	Uisw_136	Uisw_092	CP159812.1:932887-933570(+)	CP159824.1:892698-893381(+)	227	0.0213	0.2511	0.0848268	88.7	592.3	0.2781	6.258	0.0328	0.0191	0.584
rbh	F343	ECJBPIKB_01028	FNLKJNEN_00305	Uisw_136	Uisw_137	CP159812.1:932887-933570(+)	CP159811.1:288930-289613(-)	227	0.0095	0.1987	0.0478108	98.8	582.2	0.1754	3.0118	0.0245	0.0086	0.3521
rbh	F343	ECJBPIKB_01028	JLMHJNBC_00371	Uisw_136	Uisw_090	CP159812.1:932887-933570(+)	CP159810.1:342469-343149(-)	224	0.243	1.05	0.231429	94.9	577.1	2.0105	1.3967	0.0641	0.219	3.4144
rbh	F343	ECJBPIKB_01028	LFLBOEME_00969	Uisw_136	Uisw_121	CP159812.1:932887-933570(+)	CP159816.1:876826-877509(+)	227	0.0076	0.0851	0.0893067	87.2	593.8	0.0761	3.3146	0.0445	0.0068	0.1521
rbh	F343	ECJBPIKB_01028	PGNALJJH_00952	Uisw_136	Uisw_116	CP159812.1:932887-933570(+)	CP159817.1:824740-825423(+)	227	0.0057	0.0854	0.0667447	93.3	587.7	0.0744	6.8739	0.0345	0.0051	0.1487
rbh	F343	ECJBPIKB_01028	PPLMOOGC_00310	Uisw_136	Uisw_113	CP159812.1:932887-933570(+)	CP159809.1:300063-300746(-)	227	0.0123	0.169	0.0727811	92.7	588.3	0.1544	6.516	0.0363	0.0111	0.3073
rbh	F282	ECJBPIKB_01029	FEBIKCLH_00301	Uisw_136	Uisw_134_02	CP159812.1:933573-934901(+)	CP159813.1:287114-288442(-)	442	0.006	0.3273	0.0183318	184.6	1141.4	0.4511	5.9906	0.005	0.0053	1.0475
rbh	F282	ECJBPIKB_01029	FNINCDKH_01026	Uisw_136	Uisw_092	CP159812.1:933573-934901(+)	CP159824.1:893384-894712(+)	442	0.012	0.3174	0.0378072	188.7	1137.3	0.3826	12.6751	0.0128	0.0106	0.8319
rbh	F282	ECJBPIKB_01029	FNLKJNEN_00304	Uisw_136	Uisw_137	CP159812.1:933573-934901(+)	CP159811.1:287599-288927(-)	442	0.004	0.2808	0.014245	182.3	1143.7	0.3248	7.0517	0.0046	0.0035	0.7657
rbh	F282	ECJBPIKB_01029	JLMHJNBC_00370	Uisw_136	Uisw_090	CP159812.1:933573-934901(+)	CP159810.1:341150-342466(-)	438	0.2323	0.9296	0.249892	201.4	1112.6	2.3504	1.0487	0.0515	0.205	3.979
rbh	F282	ECJBPIKB_01029	LFLBOEME_00970	Uisw_136	Uisw_121	CP159812.1:933573-934901(+)	CP159816.1:877512-878840(+)	442	0.005	0.2454	0.0203749	188.3	1137.7	0.2627	5.1819	0.0075	0.0044	0.5902
rbh	F282	ECJBPIKB_01029	PGNALJJH_00953	Uisw_136	Uisw_116	CP159812.1:933573-934901(+)	CP159817.1:825426-826754(+)	442	0.003	0.1406	0.0213371	188.6	1137.4	0.1259	5.8186	0.0095	0.0026	0.2792
rbh	F282	ECJBPIKB_01029	PPLMOOGC_00309	Uisw_136	Uisw_113	CP159812.1:933573-934901(+)	CP159809.1:298732-300060(-)	442	0.003	0.1368	0.0219298	193	1133	0.123	5.6614	0.01	0.0027	0.266
rbh	F268	ECJBPIKB_01033	EJFGMDNC_00301	Uisw_136	Uisw_130	CP159812.1:938843-939262(-)	CP159814.1:281408-281827(+)	139	0.0212	0.1479	0.14334	99.9	317.1	0.1384	9.6192	0.1854	0.0225	0.1212
rbh	F268	ECJBPIKB_01033	FNINCDKH_01030	Uisw_136	Uisw_092	CP159812.1:938843-939262(-)	CP159824.1:898654-899073(-)	139	0.0755	0.6794	0.111127	90.6	326.4	0.6377	4.4741	0.1113	0.0777	0.6982
rbh	F268	ECJBPIKB_01033	FNLKJNEN_00300	Uisw_136	Uisw_137	CP159812.1:938843-939262(-)	CP159811.1:283241-283660(+)	139	0.0591	0.7134	0.0828427	85.9	331.1	0.6946	4.8208	0.067	0.0598	0.8933
rbh	F268	ECJBPIKB_01033	HIDBPKEE_01015	Uisw_136	Uisw_106	CP159812.1:938843-939262(-)	CP159819.1:895580-895999(-)	139	0.0336	0.2585	0.129981	98	319	0.2336	6.9227	0.1637	0.0354	0.2162
rbh	F268	ECJBPIKB_01033	IBAAIHMM_00292	Uisw_136	Uisw_127	CP159812.1:938843-939262(-)	CP159815.1:282048-282494(+)	139	0.0337	0.3455	0.0975398	80.8	336.2	0.3135	2.339	0.0838	0.0335	0.4
rbh	F268	ECJBPIKB_01033	JLMHJNBC_00366	Uisw_136	Uisw_090	CP159812.1:938843-939262(-)	CP159810.1:336791-337210(+)	139	0.0244	0.3265	0.074732	90.6	326.4	0.2625	3.2721	0.0798	0.025	0.3128
rbh	F268	ECJBPIKB_01033	KLCMNADK_01063	Uisw_136	Uisw_101	CP159812.1:938843-939262(-)	CP159821.1:981982-982401(-)	139	0.0305	0.2755	0.110708	93.6	323.4	0.2437	6.1643	0.1253	0.0316	0.2526
rbh	F268	ECJBPIKB_01033	LFLBOEME_00974	Uisw_136	Uisw_121	CP159812.1:938843-939262(-)	CP159816.1:882780-883199(-)	139	0.0181	0.1624	0.111453	82.7	334.3	0.1427	3.1478	0.1098	0.0182	0.1662
rbh	F268	ECJBPIKB_01033	OBFDJIJE_01063	Uisw_136	Uisw_094	CP159812.1:938843-939262(-)	CP159823.1:944735-945154(-)	139	0.0274	0.2246	0.121995	102.3	314.7	0.1983	11.5851	0.1629	0.0292	0.1795
rbh	F268	ECJBPIKB_01033	PGNALJJH_00957	Uisw_136	Uisw_116	CP159812.1:938843-939262(-)	CP159817.1:830695-831114(-)	139	0.0367	0.2762	0.132875	98.9	318.1	0.2518	7.7005	0.1697	0.0389	0.229
rbh	F268	ECJBPIKB_01033	PPLMOOGC_00305	Uisw_136	Uisw_113	CP159812.1:938843-939262(-)	CP159809.1:294374-294793(+)	139	0.0462	0.4129	0.111891	89.9	327.1	0.3606	6.1236	0.1237	0.0476	0.3845
rbh	F154	ECJBPIKB_01034	EJFGMDNC_00300	Uisw_136	Uisw_130	CP159812.1:939259-940317(-)	CP159814.1:280353-281411(+)	352	0.0129	0.1437	0.0897704	222.3	833.7	0.114	9.6503	0.1022	0.0133	0.1305
rbh	F154	ECJBPIKB_01034	FEBIKCLH_00297	Uisw_136	Uisw_134_02	CP159812.1:939259-940317(-)	CP159813.1:283094-284152(+)	352	0.298	1.2727	0.234148	163.6	892.4	2.9293	2.4223	0.0606	0.2869	4.7371
rbh	F154	ECJBPIKB_01034	FNINCDKH_01032	Uisw_136	Uisw_092	CP159812.1:939259-940317(-)	CP159824.1:899189-900127(-)	312	0.0642	0.6522	0.0984361	172.8	763.2	0.625	5.2591	0.0765	0.0645	0.8436
rbh	F154	ECJBPIKB_01034	FNLKJNEN_00299	Uisw_136	Uisw_137	CP159812.1:939259-940317(-)	CP159811.1:282186-283244(+)	352	0.0371	0.3375	0.109926	199.5	856.5	0.3002	6.816	0.1006	0.0372	0.37
rbh	F154	ECJBPIKB_01034	HIDBPKEE_01016	Uisw_136	Uisw_106	CP159812.1:939259-940317(-)	CP159819.1:895996-897054(-)	352	0.0082	0.1812	0.0452539	211.5	844.5	0.127	7.2763	0.0468	0.0083	0.178
rbh	F154	ECJBPIKB_01034	IBAAIHMM_00291	Uisw_136	Uisw_127	CP159812.1:939259-940317(-)	CP159815.1:280993-282051(+)	352	0.0445	0.3917	0.113607	172.7	883.3	0.387	3.0426	0.0761	0.0432	0.5678
rbh	F154	ECJBPIKB_01034	JLMHJNBC_00365	Uisw_136	Uisw_090	CP159812.1:939259-940317(-)	CP159810.1:335736-336794(+)	352	0.0396	0.3514	0.112692	205.7	850.3	0.3126	6.4171	0.1083	0.04	0.3694
rbh	F154	ECJBPIKB_01034	KLCMNADK_01064	Uisw_136	Uisw_101	CP159812.1:939259-940317(-)	CP159821.1:982398-983456(-)	352	0.007	0.163	0.0429448	181.5	874.5	0.1148	3.3446	0.0365	0.0069	0.1893
rbh	F154	ECJBPIKB_01034	LFLBOEME_00975	Uisw_136	Uisw_121	CP159812.1:939259-940317(-)	CP159816.1:883196-884254(-)	352	0.0219	0.1981	0.11055	221.1	834.9	0.1664	10.2983	0.1255	0.0226	0.1797
rbh	F154	ECJBPIKB_01034	OBFDJIJE_01064	Uisw_136	Uisw_094	CP159812.1:939259-940317(-)	CP159823.1:945151-946209(-)	352	0.0135	0.1224	0.110294	219.7	836.3	0.1038	8.4667	0.1225	0.0139	0.1134
rbh	F154	ECJBPIKB_01034	PGNALJJH_00958	Uisw_136	Uisw_116	CP159812.1:939259-940317(-)	CP159817.1:831111-832169(-)	352	0.0419	0.3648	0.114857	178.1	877.9	0.3348	3.9061	0.0894	0.0411	0.4594
rbh	F154	ECJBPIKB_01034	PPLMOOGC_00304	Uisw_136	Uisw_113	CP159812.1:939259-940317(-)	CP159809.1:293319-294377(+)	352	0.0285	0.2417	0.117915	203.5	852.5	0.2156	5.8178	0.1139	0.0287	0.2524
rbh	F174	ECJBPIKB_01036	EJFGMDNC_00298	Uisw_136	Uisw_130	CP159812.1:940745-942043(-)	CP159814.1:278623-279924(+)	432	0.4835	1.1143	0.433905	201	1095	3.0075	2.508	0.1147	0.4563	3.9775
rbh	F174	ECJBPIKB_01036	FEBIKCLH_00295	Uisw_136	Uisw_134_02	CP159812.1:940745-942043(-)	CP159813.1:281366-282667(+)	432	0.4756	1.0239	0.464498	198.4	1097.6	2.8047	2.1325	0.1229	0.4467	3.6349
rbh	F174	ECJBPIKB_01036	FNINCDKH_01034	Uisw_136	Uisw_092	CP159812.1:940745-942043(-)	CP159824.1:900554-901951(-)	432	0.4793	1.0498	0.456563	207.9	1088.1	2.3322	2.2805	0.1847	0.4552	2.4639
rbh	F174	ECJBPIKB_01036	FNLKJNEN_00297	Uisw_136	Uisw_137	CP159812.1:940745-942043(-)	CP159811.1:280458-281759(+)	432	0.4688	1.1285	0.415419	193.9	1102.1	2.893	1.7728	0.1111	0.4388	3.9506
rbh	F174	ECJBPIKB_01036	HIDBPKEE_01018	Uisw_136	Uisw_106	CP159812.1:940745-942043(-)	CP159819.1:897482-898780(-)	432	0.042	0.2721	0.154355	245.2	1050.8	0.2841	5.9252	0.1275	0.0413	0.3237
rbh	F174	ECJBPIKB_01036	IBAAIHMM_00289	Uisw_136	Uisw_127	CP159812.1:940745-942043(-)	CP159815.1:279267-280565(+)	432	0.1527	0.7118	0.214527	224.6	1071.4	0.9543	3.7399	0.1306	0.1477	1.1307
rbh	F174	ECJBPIKB_01036	JLMHJNBC_00363	Uisw_136	Uisw_090	CP159812.1:940745-942043(-)	CP159810.1:334011-335309(+)	432	0.2009	0.7921	0.25363	212.5	1083.5	1.3957	2.8982	0.1027	0.1913	1.8621
rbh	F174	ECJBPIKB_01036	KLCMNADK_01066	Uisw_136	Uisw_101	CP159812.1:940745-942043(-)	CP159821.1:983884-985182(-)	432	0.0927	0.5584	0.16601	251.7	1044.3	0.6214	6.1894	0.1344	0.092	0.6847
rbh	F174	ECJBPIKB_01036	LFLBOEME_00977	Uisw_136	Uisw_121	CP159812.1:940745-942043(-)	CP159816.1:884684-885988(-)	431	0.4425	1.264	0.350079	204.3	1088.7	2.9469	1.9158	0.1048	0.4181	3.9895
rbh	F174	ECJBPIKB_01036	OBFDJIJE_01066	Uisw_136	Uisw_094	CP159812.1:940745-942043(-)	CP159823.1:946637-947935(-)	432	0.0348	0.2311	0.150584	261.1	1034.9	0.2353	7.1077	0.1382	0.0348	0.2515
rbh	F174	ECJBPIKB_01036	PGNALJJH_00960	Uisw_136	Uisw_116	CP159812.1:940745-942043(-)	CP159817.1:832598-833902(-)	431	0.432	1.2956	0.333436	197.1	1095.9	2.8436	1.8311	0.1024	0.4056	3.9628
rbh	F174	ECJBPIKB_01036	PPLMOOGC_00301	Uisw_136	Uisw_113	CP159812.1:940745-942043(-)	CP159809.1:291618-292739(+)	369	0.4926	1.0663	0.461971	168.7	938.3	2.9364	2.1747	0.1205	0.4633	3.8461
rbh	F061	ECJBPIKB_01037	EJFGMDNC_00297	Uisw_136	Uisw_130	CP159812.1:942036-942680(-)	CP159814.1:277986-278630(+)	214	0.2399	1.9845	0.120887	128.1	513.9	1.9003	2.8835	0.1087	0.2404	2.2108
rbh	F061	ECJBPIKB_01037	FNINCDKH_01035	Uisw_136	Uisw_092	CP159812.1:942036-942680(-)	CP159824.1:901944-902588(-)	214	0.2072	0.7538	0.274874	117.1	524.9	1.0889	4.4264	0.1898	0.2041	1.0753
rbh	F061	ECJBPIKB_01037	FNLKJNEN_00296	Uisw_136	Uisw_137	CP159812.1:942036-942680(-)	CP159811.1:279821-280465(+)	214	0.2441	1.6254	0.150178	132.5	509.5	1.5352	5.2487	0.163	0.2485	1.5246
rbh	F061	ECJBPIKB_01037	HIDBPKEE_01019	Uisw_136	Uisw_106	CP159812.1:942036-942680(-)	CP159819.1:898773-899417(-)	214	0.0289	0.2696	0.107196	142.6	499.4	0.2389	9.4019	0.1166	0.0297	0.2546
rbh	F061	ECJBPIKB_01037	IBAAIHMM_00288	Uisw_136	Uisw_127	CP159812.1:942036-942680(-)	CP159815.1:278630-279274(+)	214	0.2154	1.1257	0.191348	124.5	517.5	2.1471	3.4536	0.0769	0.2151	2.7974
rbh	F061	ECJBPIKB_01037	JLMHJNBC_00362	Uisw_136	Uisw_090	CP159812.1:942036-942680(-)	CP159810.1:333373-333963(+)	196	0.1986	1.2985	0.152946	125.6	462.4	1.554	3.7647	0.1226	0.2048	1.6711
rbh	F061	ECJBPIKB_01037	KLCMNADK_01067	Uisw_136	Uisw_101	CP159812.1:942036-942680(-)	CP159821.1:985175-985819(-)	214	0.0516	0.3378	0.152753	137.6	504.4	0.3473	8.281	0.1512	0.0526	0.3475
rbh	F061	ECJBPIKB_01037	LFLBOEME_00978	Uisw_136	Uisw_121	CP159812.1:942036-942680(-)	CP159816.1:885981-886625(-)	214	0.2267	1.5675	0.144625	133.1	508.9	1.4698	4.4498	0.1555	0.2304	1.4819
rbh	F061	ECJBPIKB_01037	OBFDJIJE_01067	Uisw_136	Uisw_094	CP159812.1:942036-942680(-)	CP159823.1:947928-948572(-)	214	0.0473	0.2933	0.161268	140.9	501.1	0.2977	13.5641	0.174	0.0486	0.2793
rbh	F061	ECJBPIKB_01037	PGNALJJH_00961	Uisw_136	Uisw_116	CP159812.1:942036-942680(-)	CP159817.1:833895-834539(-)	214	0.2262	1.5779	0.143355	133.7	508.3	1.4662	4.4498	0.1563	0.2302	1.4722
rbh	F061	ECJBPIKB_01037	PPLMOOGC_00300	Uisw_136	Uisw_113	CP159812.1:942036-942680(-)	CP159809.1:290981-291625(+)	214	0.0526	0.4342	0.121142	147.4	494.6	0.4131	6.9413	0.1315	0.0547	0.4161
rbh	F252	ECJBPIKB_01038	EJFGMDNC_00296	Uisw_136	Uisw_130	CP159812.1:942683-945352(-)	CP159814.1:275314-277983(+)	889	0.0118	0.3337	0.0353611	453.8	2213.2	0.3089	5.0032	0.0198	0.0109	0.5519
rbh	F252	ECJBPIKB_01038	FEBIKCLH_00292	Uisw_136	Uisw_134_02	CP159812.1:942683-945352(-)	CP159813.1:278058-280727(+)	889	0.0108	0.3442	0.0313771	460.9	2206.1	0.3124	14.5793	0.0181	0.0101	0.5545
rbh	F252	ECJBPIKB_01038	FNINCDKH_01036	Uisw_136	Uisw_092	CP159812.1:942683-945352(-)	CP159824.1:902591-905260(-)	889	0.011	0.2854	0.0385424	437.4	2229.6	0.2643	4.3684	0.0209	0.0102	0.4853
rbh	F252	ECJBPIKB_01038	FNLKJNEN_00295	Uisw_136	Uisw_137	CP159812.1:942683-945352(-)	CP159811.1:277149-279818(+)	889	0.0113	0.3542	0.0319029	423.6	2243.4	0.3582	3.8328	0.0148	0.0103	0.6971
rbh	F252	ECJBPIKB_01038	HIDBPKEE_01020	Uisw_136	Uisw_106	CP159812.1:942683-945352(-)	CP159819.1:899420-902089(-)	889	0.0071	0.1874	0.0378869	424.3	2242.7	0.1627	2.4894	0.0212	0.0065	0.3064
rbh	F252	ECJBPIKB_01038	IBAAIHMM_00287	Uisw_136	Uisw_127	CP159812.1:942683-945352(-)	CP159815.1:275958-278627(+)	889	0.0349	0.9278	0.0376159	452.7	2214.3	1.3093	3.486	0.0134	0.0324	2.4128
rbh	F252	ECJBPIKB_01038	JLMHJNBC_00360	Uisw_136	Uisw_090	CP159812.1:942683-945352(-)	CP159810.1:330702-333059(+)	785	0.0356	0.8729	0.0407836	389.1	1965.9	1.2419	2.9465	0.014	0.0328	2.3399
rbh	F252	ECJBPIKB_01038	KLCMNADK_01068	Uisw_136	Uisw_101	CP159812.1:942683-945352(-)	CP159821.1:985822-988491(-)	889	0.0081	0.2467	0.0328334	440.2	2226.8	0.2162	4.5117	0.0187	0.0075	0.399
rbh	F252	ECJBPIKB_01038	LFLBOEME_00979	Uisw_136	Uisw_121	CP159812.1:942683-945352(-)	CP159816.1:886628-889297(-)	889	0.0073	0.3622	0.0201546	460.6	2206.4	0.3311	8.7401	0.0113	0.0068	0.6064
rbh	F252	ECJBPIKB_01038	OBFDJIJE_01068	Uisw_136	Uisw_094	CP159812.1:942683-945352(-)	CP159823.1:948575-951244(-)	889	0.0076	0.2026	0.0375123	446.9	2220.1	0.1717	4.9074	0.0229	0.007	0.3067
rbh	F252	ECJBPIKB_01038	PPLMOOGC_00299	Uisw_136	Uisw_113	CP159812.1:942683-945352(-)	CP159809.1:288309-290978(+)	889	0.0088	0.2228	0.0394973	458.6	2208.4	0.1963	12.3348	0.0241	0.0082	0.3411
rbh	F081	ECJBPIKB_01039	EJFGMDNC_00295	Uisw_136	Uisw_130	CP159812.1:945359-945949(-)	CP159814.1:274717-275307(+)	196	0.0157	0.1528	0.102749	137	451	0.148	65.0628	0.0983	0.0157	0.16
rbh	F081	ECJBPIKB_01039	FEBIKCLH_00291	Uisw_136	Uisw_134_02	CP159812.1:945359-945949(-)	CP159813.1:277461-278051(+)	196	0.0134	0.1626	0.0824108	125.4	462.6	0.1493	6.8128	0.0707	0.0131	0.1851
rbh	F081	ECJBPIKB_01039	FNINCDKH_01037	Uisw_136	Uisw_092	CP159812.1:945359-945949(-)	CP159824.1:905267-905857(-)	196	0.0067	0.1634	0.0410037	121	467	0.1346	5.6414	0.0334	0.0065	0.193
rbh	F081	ECJBPIKB_01039	FNLKJNEN_00294	Uisw_136	Uisw_137	CP159812.1:945359-945949(-)	CP159811.1:276552-277142(+)	196	0.0112	0.145	0.0772414	135	453	0.1303	10.3736	0.0734	0.0111	0.1518
rbh	F081	ECJBPIKB_01039	HIDBPKEE_01021	Uisw_136	Uisw_106	CP159812.1:945359-945949(-)	CP159819.1:902096-902686(-)	196	0.0022	0.0453	0.0485651	113.4	474.6	0.0371	2.7033	0.0382	0.0021	0.0552
rbh	F081	ECJBPIKB_01039	IBAAIHMM_00286	Uisw_136	Uisw_127	CP159812.1:945359-945949(-)	CP159815.1:275364-275951(+)	195	0.1484	0.8875	0.167211	109	476	1.223	1.1689	0.088	0.1391	1.5801
rbh	F081	ECJBPIKB_01039	JLMHJNBC_00359	Uisw_136	Uisw_090	CP159812.1:945359-945949(-)	CP159810.1:330110-330700(+)	196	0.325	1.3688	0.237434	114.6	473.4	2.467	2.3279	0.1057	0.3104	2.9368
rbh	F081	ECJBPIKB_01039	KLCMNADK_01069	Uisw_136	Uisw_101	CP159812.1:945359-945949(-)	CP159821.1:988493-989083(-)	196	0.3463	1.4402	0.240453	119.1	468.9	2.3433	2.7193	0.131	0.3333	2.5437
rbh	F081	ECJBPIKB_01039	LFLBOEME_00980	Uisw_136	Uisw_121	CP159812.1:945359-945949(-)	CP159816.1:889304-889894(-)	196	0.018	0.2088	0.0862069	133.5	454.5	0.1939	13.3321	0.0798	0.0179	0.2238
rbh	F081	ECJBPIKB_01039	OBFDJIJE_01069	Uisw_136	Uisw_094	CP159812.1:945359-945949(-)	CP159823.1:951246-951836(-)	196	0.3321	1.6925	0.196219	113.5	474.5	2.8187	2.0469	0.0889	0.3156	3.5488
rbh	F081	ECJBPIKB_01039	PGNALJJH_00964	Uisw_136	Uisw_116	CP159812.1:945359-945949(-)	CP159817.1:837217-837807(-)	196	0.0202	0.2082	0.0970221	133.4	454.6	0.1992	15.2916	0.0898	0.0201	0.2241
rbh	F081	ECJBPIKB_01039	PPLMOOGC_00298	Uisw_136	Uisw_113	CP159812.1:945359-945949(-)	CP159809.1:287712-288302(+)	196	0.0022	0.0531	0.0414313	122.5	465.5	0.0424	4.6	0.0361	0.0022	0.0597
rbh	F175	ECJBPIKB_01045	EJFGMDNC_00289	Uisw_136	Uisw_130	CP159812.1:950724-951368(+)	CP159814.1:269299-269943(-)	214	0.0368	0.4064	0.0905512	121.2	520.8	0.3991	6.8671	0.0645	0.0356	0.5517
rbh	F175	ECJBPIKB_01045	FEBIKCLH_00281	Uisw_136	Uisw_134_02	CP159812.1:950724-951368(+)	CP159813.1:267937-268581(-)	214	0.1801	0.9896	0.181993	93	549	1.8986	1.9639	0.0483	0.1642	3.3995
rbh	F175	ECJBPIKB_01045	FNINCDKH_01047	Uisw_136	Uisw_092	CP159812.1:950724-951368(+)	CP159824.1:914734-915378(+)	214	0.1837	0.9077	0.20238	90	552	1.85	2.0256	0.0494	0.1666	3.3752
rbh	F175	ECJBPIKB_01045	FNLKJNEN_00284	Uisw_136	Uisw_137	CP159812.1:950724-951368(+)	CP159811.1:267027-267605(-)	192	0.167	0.9072	0.184083	78.9	497.1	1.7372	2.0709	0.0461	0.1511	3.276
rbh	F175	ECJBPIKB_01045	HIDBPKEE_01031	Uisw_136	Uisw_106	CP159812.1:950724-951368(+)	CP159819.1:911628-912272(+)	214	0.0336	0.3435	0.0978166	110.3	531.7	0.3479	6.2005	0.061	0.0318	0.5215
rbh	F175	ECJBPIKB_01045	IBAAIHMM_00276	Uisw_136	Uisw_127	CP159812.1:950724-951368(+)	CP159815.1:265775-266419(-)	214	0.1011	1.1417	0.0885522	108.4	533.6	2.0178	2.8222	0.0271	0.0952	3.5145
rbh	F175	ECJBPIKB_01045	JLMHJNBC_00351	Uisw_136	Uisw_090	CP159812.1:950724-951368(+)	CP159810.1:324689-325336(-)	214	0.0161	0.0595	0.270588	110.3	531.7	0.0773	9.1232	0.1987	0.0152	0.0766
rbh	F175	ECJBPIKB_01045	KLCMNADK_01075	Uisw_136	Uisw_101	CP159812.1:950724-951368(+)	CP159821.1:993853-994497(+)	214	0.0473	0.3469	0.136351	128.3	513.7	0.3629	17.632	0.1112	0.0466	0.4189
rbh	F175	ECJBPIKB_01045	LFLBOEME_00986	Uisw_136	Uisw_121	CP159812.1:950724-951368(+)	CP159816.1:894668-895312(+)	214	0.0253	0.3206	0.0789145	109.4	532.6	0.3082	6.0898	0.0491	0.0239	0.4866
rbh	F175	ECJBPIKB_01045	OBFDJIJE_01075	Uisw_136	Uisw_094	CP159812.1:950724-951368(+)	CP159823.1:956606-957253(+)	214	0.01	0.0441	0.226757	107.3	534.7	0.0528	5.6754	0.1615	0.0094	0.0583
rbh	F175	ECJBPIKB_01045	PGNALJJH_00971	Uisw_136	Uisw_116	CP159812.1:950724-951368(+)	CP159817.1:842580-843224(+)	214	0.0253	0.3206	0.0789145	109.4	532.6	0.3082	6.0898	0.0491	0.0239	0.4866
rbh	F175	ECJBPIKB_01045	PPLMOOGC_00288	Uisw_136	Uisw_113	CP159812.1:950724-951368(+)	CP159809.1:278175-278819(-)	214	0.0431	0.3573	0.120627	119.8	522.2	0.3715	10.7703	0.0863	0.0416	0.4824
rbh	F198	ECJBPIKB_01053	EJFGMDNC_01070	Uisw_136	Uisw_130	CP159812.1:960699-961442(-)	CP159814.1:972344-973090(-)	247	0.0946	0.9652	0.0980108	132.8	608.2	1.1116	4.0444	0.0543	0.0899	1.6552
rbh	F198	ECJBPIKB_01053	FEBIKCLH_00989	Uisw_136	Uisw_134_02	CP159812.1:960699-961442(-)	CP159813.1:882139-882885(-)	247	0.2557	0.9806	0.260759	108.4	632.6	2.1409	1.6674	0.0664	0.2335	3.5146
rbh	F198	ECJBPIKB_01053	FNINCDKH_00311	Uisw_136	Uisw_092	CP159812.1:960699-961442(-)	CP159824.1:289200-289946(+)	247	0.2552	1.1061	0.230721	121.1	619.9	2.3624	2.0916	0.0662	0.2383	3.5977
rbh	F198	ECJBPIKB_01053	FNLKJNEN_01040	Uisw_136	Uisw_137	CP159812.1:960699-961442(-)	CP159811.1:940281-941027(-)	247	0.1101	0.7918	0.13905	126.4	614.6	1.4129	2.905	0.0458	0.1034	2.258
rbh	F198	ECJBPIKB_01053	HIDBPKEE_01039	Uisw_136	Uisw_106	CP159812.1:960699-961442(-)	CP159819.1:921700-922338(-)	212	0.0081	0.1856	0.0436422	123.8	512.2	0.1512	8.3903	0.0347	0.0078	0.2264
rbh	F198	ECJBPIKB_01053	IBAAIHMM_00268	Uisw_136	Uisw_127	CP159812.1:960699-961442(-)	CP159815.1:255724-256467(+)	247	0.0246	0.2269	0.108418	145.7	595.3	0.223	20.8399	0.0857	0.024	0.2799
rbh	F198	ECJBPIKB_01053	JLMHJNBC_00320	Uisw_136	Uisw_090	CP159812.1:960699-961442(-)	CP159810.1:291578-292321(+)	247	0.239	1.2748	0.18748	125.9	615.1	2.4079	2.1416	0.062	0.225	3.6263
rbh	F198	ECJBPIKB_01053	KLCMNADK_01083	Uisw_136	Uisw_101	CP159812.1:960699-961442(-)	CP159821.1:1003822-1004565(-)	247	0.021	0.2118	0.0991501	144.4	596.6	0.2026	10.2217	0.0781	0.0204	0.262
rbh	F198	ECJBPIKB_01053	LFLBOEME_00996	Uisw_136	Uisw_121	CP159812.1:960699-961442(-)	CP159816.1:904638-905381(-)	247	0.0318	0.2981	0.106676	150.8	590.2	0.2919	27.5034	0.0881	0.0313	0.3554
rbh	F198	ECJBPIKB_01053	OBFDJIJE_01083	Uisw_136	Uisw_094	CP159812.1:960699-961442(-)	CP159823.1:966599-967330(-)	243	0.0196	0.1223	0.160262	138	591	0.13	7.0968	0.1277	0.0189	0.1479
rbh	F198	ECJBPIKB_01053	PPLMOOGC_00274	Uisw_136	Uisw_113	CP159812.1:960699-961442(-)	CP159809.1:262973-263719(+)	247	0.2783	1.5885	0.175197	133.5	607.5	2.6363	2.5124	0.0723	0.2654	3.6705
rbh	F004	ECJBPIKB_01058	EJFGMDNC_01075	Uisw_136	Uisw_130	CP159812.1:965673-966494(+)	CP159814.1:977323-978144(+)	273	0.0145	0.1828	0.0793217	161.2	657.8	0.1724	15.2833	0.0588	0.0138	0.2355
rbh	F004	ECJBPIKB_01058	FEBIKCLH_00996	Uisw_136	Uisw_134_02	CP159812.1:965673-966494(+)	CP159813.1:889410-890267(+)	273	0.4135	1.2309	0.335933	149.6	669.4	2.9978	2.0843	0.1021	0.3835	3.7558
rbh	F004	ECJBPIKB_01058	FNINCDKH_00306	Uisw_136	Uisw_092	CP159812.1:965673-966494(+)	CP159824.1:284148-284969(-)	273	0.0161	0.0828	0.194444	156.7	662.3	0.0973	7.1011	0.1456	0.0153	0.1049
rbh	F004	ECJBPIKB_01058	FNLKJNEN_01050	Uisw_136	Uisw_137	CP159812.1:965673-966494(+)	CP159811.1:952606-953427(+)	273	0.1289	0.9049	0.142447	136.6	682.4	1.8116	2.7195	0.039	0.118	3.0302
rbh	F004	ECJBPIKB_01058	HIDBPKEE_01044	Uisw_136	Uisw_106	CP159812.1:965673-966494(+)	CP159819.1:926570-927391(+)	273	0.0064	0.0826	0.0774818	163.7	655.3	0.075	11.0677	0.0609	0.0061	0.1006
rbh	F004	ECJBPIKB_01058	IBAAIHMM_00263	Uisw_136	Uisw_127	CP159812.1:965673-966494(+)	CP159815.1:250673-251494(-)	273	0.0735	0.6503	0.113025	159.2	659.8	0.8405	7.3746	0.061	0.0702	1.1506
rbh	F004	ECJBPIKB_01058	JLMHJNBC_00315	Uisw_136	Uisw_090	CP159812.1:965673-966494(+)	CP159810.1:286497-287345(-)	273	0.0692	0.6065	0.114097	159.4	659.6	0.7471	6.8478	0.0656	0.066	1.0067
rbh	F004	ECJBPIKB_01058	KLCMNADK_01120	Uisw_136	Uisw_101	CP159812.1:965673-966494(+)	CP159821.1:1030102-1030923(+)	273	0.0113	0.0883	0.127973	153.5	665.5	0.0907	5.308	0.0919	0.0106	0.1154
rbh	F004	ECJBPIKB_01058	LFLBOEME_01010	Uisw_136	Uisw_121	CP159812.1:965673-966494(+)	CP159816.1:918830-919651(+)	273	0.1413	0.794	0.17796	136.2	682.8	1.2836	2.7096	0.067	0.129	1.9256
rbh	F004	ECJBPIKB_01058	OBFDJIJE_01088	Uisw_136	Uisw_094	CP159812.1:965673-966494(+)	CP159823.1:971553-972374(+)	273	0.0096	0.0941	0.102019	156.6	662.4	0.0911	11.1886	0.076	0.0091	0.1201
rbh	F004	ECJBPIKB_01058	PGNALJJH_00985	Uisw_136	Uisw_116	CP159812.1:965673-966494(+)	CP159817.1:857530-858351(+)	273	0.1413	0.7792	0.18134	138.8	680.2	1.1881	3.5183	0.0761	0.1295	1.7024
rbh	F004	ECJBPIKB_01058	PPLMOOGC_00269	Uisw_136	Uisw_113	CP159812.1:965673-966494(+)	CP159809.1:257919-258740(-)	273	0.0129	0.0653	0.19755	165.2	653.8	0.077	20.9521	0.1578	0.0124	0.0783
rbh	F284	ECJBPIKB_01059	EJFGMDNC_01076	Uisw_136	Uisw_130	CP159812.1:966571-967755(+)	CP159814.1:978220-979404(+)	394	0.0161	0.1753	0.0918426	192.6	989.4	0.1879	6.3576	0.046	0.0143	0.3109
rbh	F284	ECJBPIKB_01059	FEBIKCLH_00998	Uisw_136	Uisw_134_02	CP159812.1:966571-967755(+)	CP159813.1:890475-891536(+)	353	0.0381	0.3173	0.120076	168.6	890.4	0.4044	4.4116	0.0505	0.0338	0.6683
rbh	F284	ECJBPIKB_01059	FNINCDKH_00305	Uisw_136	Uisw_092	CP159812.1:966571-967755(+)	CP159824.1:282888-284072(-)	394	0.0057	0.111	0.0513514	185.1	996.9	0.1054	15.9147	0.0255	0.005	0.1971
rbh	F284	ECJBPIKB_01059	FNLKJNEN_01051	Uisw_136	Uisw_137	CP159812.1:966571-967755(+)	CP159811.1:953503-954687(+)	394	0.0137	0.1672	0.0819378	202.5	979.5	0.1753	4.1761	0.044	0.0124	0.2812
rbh	F284	ECJBPIKB_01059	IBAAIHMM_00262	Uisw_136	Uisw_127	CP159812.1:966571-967755(+)	CP159815.1:249417-250598(-)	393	0.1313	0.4107	0.319698	184.6	994.4	1.0044	3.0002	0.0755	0.1148	1.5196
rbh	F284	ECJBPIKB_01059	KLCMNADK_01121	Uisw_136	Uisw_101	CP159812.1:966571-967755(+)	CP159821.1:1030999-1032183(+)	394	0.0068	0.077	0.0883117	178.5	1003.5	0.0782	27.7249	0.0433	0.006	0.1388
rbh	F284	ECJBPIKB_01059	OBFDJIJE_01089	Uisw_136	Uisw_094	CP159812.1:966571-967755(+)	CP159823.1:972448-973674(+)	394	0.0594	0.2399	0.247603	190.5	991.5	0.3581	6.0147	0.1129	0.0527	0.4666
rbh	F284	ECJBPIKB_01059	PPLMOOGC_00268	Uisw_136	Uisw_113	CP159812.1:966571-967755(+)	CP159809.1:256658-257842(-)	394	0.0068	0.0771	0.0881971	175.9	1006.1	0.0783	27.9599	0.0424	0.006	0.1411
rbh	F012	ECJBPIKB_01060	FNLKJNEN_00159	Uisw_136	Uisw_137	CP159812.1:968299-969396(-)	CP159811.1:149571-150728(+)	353	0.6195	1.028	0.602626	140.2	918.8	2.9041	1.4051	0.1484	0.5502	3.7071
rbh	F012	ECJBPIKB_01060	HIDBPKEE_00144	Uisw_136	Uisw_106	CP159812.1:968299-969396(-)	CP159819.1:136429-137532(+)	365	0.1024	1.071	0.0956116	156.5	938.5	1.8666	1.9247	0.0248	0.0938	3.7899
rbh	F012	ECJBPIKB_01060	IBAAIHMM_00134	Uisw_136	Uisw_127	CP159812.1:968299-969396(-)	CP159815.1:127022-128188(+)	359	0.6191	1.443	0.429037	154.1	922.9	3.0489	1.3897	0.1469	0.5551	3.7783
rbh	F012	ECJBPIKB_01060	OBFDJIJE_00165	Uisw_136	Uisw_094	CP159812.1:968299-969396(-)	CP159823.1:158596-159696(+)	359	0.6596	0.9922	0.664785	142	935	2.9842	1.4642	0.1564	0.5813	3.7169
rbh	F001	ECJBPIKB_01061	HIDBPKEE_00143	Uisw_136	Uisw_106	CP159812.1:969401-970381(-)	CP159819.1:135444-136424(+)	326	0.2943	1.1574	0.254277	142.1	835.9	2.3028	1.6858	0.0716	0.2663	3.7172
rbh	F001	ECJBPIKB_01061	PGNALJJH_00147	Uisw_136	Uisw_116	CP159812.1:969401-970381(-)	CP159817.1:130549-131499(+)	314	0.5664	1.5808	0.3583	139.7	802.3	2.9666	1.7634	0.1392	0.5158	3.7048
rbh	F569	ECJBPIKB_01062	HIDBPKEE_00159	Uisw_136	Uisw_106	CP159812.1:970487-972007(-)	CP159819.1:148903-150339(+)	464	0.7045	1.0462	0.673389	187.1	1204.9	3.2387	1.3634	0.1626	0.6378	3.9238
rbh	F569	ECJBPIKB_01062	PGNALJJH_00145	Uisw_136	Uisw_116	CP159812.1:970487-972007(-)	CP159817.1:128028-129548(+)	504	0.5017	1.1341	0.442377	204.6	1307.4	2.8046	1.5186	0.1144	0.4567	3.9907
rbh	F215	ECJBPIKB_01063	EJFGMDNC_01077	Uisw_136	Uisw_130	CP159812.1:972057-972809(-)	CP159814.1:979461-980222(-)	250	0.1816	1.4778	0.122885	151.4	598.6	2.694	2.3908	0.0459	0.1728	3.765
rbh	F215	ECJBPIKB_01063	FEBIKCLH_00999	Uisw_136	Uisw_134_02	CP159812.1:972057-972809(-)	CP159813.1:891591-892352(-)	250	0.1781	1.2979	0.137222	154.5	595.5	1.8278	3.127	0.0742	0.1706	2.2994
rbh	F215	ECJBPIKB_01063	FNINCDKH_00304	Uisw_136	Uisw_092	CP159812.1:972057-972809(-)	CP159824.1:282070-282831(+)	250	0.1779	1.598	0.111327	150.2	599.8	2.6638	2.1714	0.0449	0.1688	3.7591
rbh	F215	ECJBPIKB_01063	FNLKJNEN_01053	Uisw_136	Uisw_137	CP159812.1:972057-972809(-)	CP159811.1:955240-956001(-)	250	0.1755	1.9023	0.0922567	140	610	2.475	2.6186	0.0442	0.1637	3.7063
rbh	F215	ECJBPIKB_01063	HIDBPKEE_01047	Uisw_136	Uisw_106	CP159812.1:972057-972809(-)	CP159819.1:928708-929469(-)	250	0.1831	1.6537	0.110721	150.1	599.9	2.6744	2.4782	0.0463	0.1742	3.7584
rbh	F215	ECJBPIKB_01063	JLMHJNBC_00312	Uisw_136	Uisw_090	CP159812.1:972057-972809(-)	CP159810.1:284449-285210(+)	250	0.1864	1.3069	0.142628	135.4	614.6	2.4207	2.7345	0.0471	0.1734	3.6814
rbh	F215	ECJBPIKB_01063	KLCMNADK_01122	Uisw_136	Uisw_101	CP159812.1:972057-972809(-)	CP159821.1:1032240-1033001(-)	250	0.1873	1.6269	0.115127	151.5	598.5	2.7089	2.2392	0.0473	0.1781	3.7657
rbh	F215	ECJBPIKB_01063	LFLBOEME_01012	Uisw_136	Uisw_121	CP159812.1:972057-972809(-)	CP159816.1:921023-921784(+)	250	0.1917	1.6093	0.11912	136.5	613.5	2.4495	2.0834	0.0482	0.1777	3.6873
rbh	F215	ECJBPIKB_01063	OBFDJIJE_01090	Uisw_136	Uisw_094	CP159812.1:972057-972809(-)	CP159823.1:973731-974492(-)	250	0.1853	1.5198	0.121924	151.5	598.5	2.7053	2.4707	0.0469	0.1767	3.7655
rbh	F215	ECJBPIKB_01063	PGNALJJH_00987	Uisw_136	Uisw_116	CP159812.1:972057-972809(-)	CP159817.1:859723-860484(+)	250	0.1895	1.7071	0.111007	135.8	614.2	2.4321	2.1386	0.0476	0.1754	3.6835
rbh	F215	ECJBPIKB_01063	PPLMOOGC_00267	Uisw_136	Uisw_113	CP159812.1:972057-972809(-)	CP159809.1:255840-256601(+)	250	0.1813	1.5433	0.117476	153.6	596.4	2.7339	2.4839	0.046	0.1735	3.7758
rbh	F273	ECJBPIKB_01065	EJFGMDNC_01079	Uisw_136	Uisw_130	CP159812.1:974050-975381(-)	CP159814.1:981463-982794(-)	443	0.0252	0.4006	0.0629056	245.3	1083.7	0.4316	3.2316	0.0347	0.0234	0.6757
rbh	F273	ECJBPIKB_01065	FEBIKCLH_01001	Uisw_136	Uisw_134_02	CP159812.1:974050-975381(-)	CP159813.1:893593-894921(-)	442	0.0258	0.3695	0.0698241	233.8	1092.2	0.4085	8.2283	0.0359	0.0238	0.6612
rbh	F273	ECJBPIKB_01065	FNINCDKH_00302	Uisw_136	Uisw_092	CP159812.1:974050-975381(-)	CP159824.1:279501-280829(+)	442	0.0156	0.3809	0.0409556	233.2	1092.8	0.3997	6.3551	0.0208	0.0143	0.6905
rbh	F273	ECJBPIKB_01065	FNLKJNEN_01055	Uisw_136	Uisw_137	CP159812.1:974050-975381(-)	CP159811.1:957242-958612(-)	443	0.0231	0.4052	0.0570089	233.6	1095.4	0.4783	3.4763	0.0264	0.0213	0.8069
rbh	F273	ECJBPIKB_01065	HIDBPKEE_01049	Uisw_136	Uisw_106	CP159812.1:974050-975381(-)	CP159819.1:930710-932038(-)	442	0.0201	0.2633	0.0763388	238.3	1087.7	0.2712	2.8395	0.0446	0.0186	0.418
rbh	F273	ECJBPIKB_01065	IBAAIHMM_01017	Uisw_136	Uisw_127	CP159812.1:974050-975381(-)	CP159815.1:915908-917278(-)	443	0.0392	0.5958	0.0657939	237.3	1091.7	0.9447	5.1364	0.0227	0.0362	1.597
rbh	F273	ECJBPIKB_01065	JLMHJNBC_00310	Uisw_136	Uisw_090	CP159812.1:974050-975381(-)	CP159810.1:281877-283208(+)	443	0.018	0.2461	0.073141	236.9	1092.1	0.2522	2.4896	0.0422	0.0167	0.3948
rbh	F273	ECJBPIKB_01065	KLCMNADK_01124	Uisw_136	Uisw_101	CP159812.1:974050-975381(-)	CP159821.1:1034242-1035573(-)	443	0.0201	0.242	0.0830579	239.4	1089.6	0.2474	2.7777	0.0498	0.0186	0.3733
rbh	F273	ECJBPIKB_01065	OBFDJIJE_01092	Uisw_136	Uisw_094	CP159812.1:974050-975381(-)	CP159823.1:975733-977103(-)	443	0.014	0.2038	0.0686948	236.3	1092.7	0.1985	2.5776	0.0414	0.0129	0.3124
rbh	F273	ECJBPIKB_01065	PPLMOOGC_00265	Uisw_136	Uisw_113	CP159812.1:974050-975381(-)	CP159809.1:253253-254599(+)	443	0.0231	0.3045	0.0758621	242.3	1086.7	0.3203	2.8948	0.0439	0.0215	0.4892
rbh	F231	ECJBPIKB_01066	EJFGMDNC_01080	Uisw_136	Uisw_130	CP159812.1:975417-976427(-)	CP159814.1:982830-983795(-)	321	0.0098	0.5024	0.0195064	202.6	760.4	0.4801	6.2855	0.0131	0.0095	0.7249
rbh	F231	ECJBPIKB_01066	FEBIKCLH_01002	Uisw_136	Uisw_134_02	CP159812.1:975417-976427(-)	CP159813.1:894960-895970(-)	336	0.0218	0.3623	0.0601711	200	808	0.3494	4.009	0.0412	0.0207	0.5032
rbh	F231	ECJBPIKB_01066	FNINCDKH_00301	Uisw_136	Uisw_092	CP159812.1:975417-976427(-)	CP159824.1:278452-279462(+)	336	0.0204	0.2925	0.0697436	201.7	806.3	0.2777	4.5381	0.0507	0.0195	0.3847
rbh	F231	ECJBPIKB_01066	FNLKJNEN_01056	Uisw_136	Uisw_137	CP159812.1:975417-976427(-)	CP159811.1:958609-959619(-)	336	0.014	0.4938	0.0283516	209.9	798.1	0.4609	9.7058	0.0197	0.0135	0.6864
rbh	F231	ECJBPIKB_01066	HIDBPKEE_01050	Uisw_136	Uisw_106	CP159812.1:975417-976427(-)	CP159819.1:932077-933042(-)	321	0.0133	0.5576	0.0238522	203	760	0.5563	9.5384	0.0154	0.0128	0.8315
rbh	F231	ECJBPIKB_01066	IBAAIHMM_01018	Uisw_136	Uisw_127	CP159812.1:975417-976427(-)	CP159815.1:917275-918285(-)	336	0.0298	0.6145	0.0484947	200.2	807.8	0.6817	2.4825	0.0276	0.0284	1.0294
rbh	F231	ECJBPIKB_01066	JLMHJNBC_00309	Uisw_136	Uisw_090	CP159812.1:975417-976427(-)	CP159810.1:280831-281841(+)	336	0.014	0.5169	0.0270845	217	791	0.4874	7.7173	0.0193	0.0136	0.7049
rbh	F231	ECJBPIKB_01066	KLCMNADK_01125	Uisw_136	Uisw_101	CP159812.1:975417-976427(-)	CP159821.1:1035609-1036619(-)	336	0.0127	0.4934	0.0257398	214.7	793.3	0.463	7.8354	0.0181	0.0123	0.6791
rbh	F231	ECJBPIKB_01066	OBFDJIJE_01093	Uisw_136	Uisw_094	CP159812.1:975417-976427(-)	CP159823.1:977100-978110(-)	336	0	0.0127	0	209.1	798.9	0.009	4.6	0	0	0.0145
rbh	F231	ECJBPIKB_01066	PPLMOOGC_00264	Uisw_136	Uisw_113	CP159812.1:975417-976427(-)	CP159809.1:252222-253232(+)	336	0.016	0.4747	0.0337055	213.4	794.6	0.4293	9.3562	0.025	0.0155	0.6182
rbh	F002	ECJBPIKB_01067	EJFGMDNC_01081	Uisw_136	Uisw_130	CP159812.1:976429-977136(-)	CP159814.1:983842-984549(-)	235	0.0056	0.2735	0.0204753	110.1	594.9	0.2465	4.1741	0.0102	0.0051	0.4985
rbh	F002	ECJBPIKB_01067	FEBIKCLH_01003	Uisw_136	Uisw_134_02	CP159812.1:976429-977136(-)	CP159813.1:895972-896679(-)	235	0.0141	0.3212	0.0438979	99.1	605.9	0.3513	7.4753	0.0165	0.0125	0.7568
rbh	F002	ECJBPIKB_01067	FNINCDKH_00300	Uisw_136	Uisw_092	CP159812.1:976429-977136(-)	CP159824.1:277743-278450(+)	235	0.0141	0.2342	0.060205	106.2	598.8	0.2374	15.3962	0.0279	0.0127	0.4539
rbh	F002	ECJBPIKB_01067	FNLKJNEN_01057	Uisw_136	Uisw_137	CP159812.1:976429-977136(-)	CP159811.1:959621-960328(-)	235	0.0093	0.3275	0.0283969	109.2	595.8	0.3321	3.6973	0.0126	0.0084	0.6689
rbh	F002	ECJBPIKB_01067	HIDBPKEE_01051	Uisw_136	Uisw_106	CP159812.1:976429-977136(-)	CP159819.1:933089-933796(-)	235	0.0028	0.2266	0.0123566	108	597	0.194	3.6248	0.0062	0.0025	0.4082
rbh	F002	ECJBPIKB_01067	IBAAIHMM_01019	Uisw_136	Uisw_127	CP159812.1:976429-977136(-)	CP159815.1:918287-918994(-)	235	0.0226	0.6039	0.0374234	106.3	598.7	0.8479	3.1243	0.0116	0.0203	1.76
rbh	F002	ECJBPIKB_01067	JLMHJNBC_00308	Uisw_136	Uisw_090	CP159812.1:976429-977136(-)	CP159810.1:280122-280829(+)	235	0	0.2072	0	109.7	595.3	0.1651	3.7551	0	0	0.3538
rbh	F002	ECJBPIKB_01067	KLCMNADK_01126	Uisw_136	Uisw_101	CP159812.1:976429-977136(-)	CP159821.1:1036621-1037328(-)	235	0.0028	0.2185	0.0128146	109.1	595.9	0.1858	3.7508	0.0065	0.0025	0.3866
rbh	F002	ECJBPIKB_01067	OBFDJIJE_01094	Uisw_136	Uisw_094	CP159812.1:976429-977136(-)	CP159823.1:978112-978819(-)	235	0.0056	0.1532	0.0365535	112	593	0.1317	5.4482	0.0203	0.0051	0.2496
rbh	F002	ECJBPIKB_01067	PPLMOOGC_00263	Uisw_136	Uisw_113	CP159812.1:976429-977136(-)	CP159809.1:251513-252220(+)	235	0.0075	0.239	0.0313808	115	590	0.2245	2.9757	0.0161	0.0068	0.4236
rbh	F002	ECJBPIKB_01068	EJFGMDNC_01082	Uisw_136	Uisw_130	CP159812.1:977136-977930(-)	CP159814.1:984549-985343(-)	264	0.0066	0.3755	0.0175766	121.1	670.9	0.4497	1.4013	0.0063	0.006	0.9475
rbh	F002	ECJBPIKB_01068	FEBIKCLH_01004	Uisw_136	Uisw_134_02	CP159812.1:977136-977930(-)	CP159813.1:896679-897464(-)	261	0.0351	0.6087	0.0576639	126.4	656.6	0.8468	3.7035	0.0204	0.0322	1.5809
rbh	F002	ECJBPIKB_01068	FNINCDKH_00299	Uisw_136	Uisw_092	CP159812.1:977136-977930(-)	CP159824.1:276955-277743(+)	262	0.0097	0.4475	0.021676	128.1	657.9	0.5515	3.1043	0.0082	0.0089	1.0823
rbh	F002	ECJBPIKB_01068	FNLKJNEN_01058	Uisw_136	Uisw_137	CP159812.1:977136-977930(-)	CP159811.1:960328-961116(-)	262	0.0338	0.651	0.0519201	148.2	637.8	0.7927	3.5406	0.0254	0.0321	1.2634
rbh	F002	ECJBPIKB_01068	HIDBPKEE_01052	Uisw_136	Uisw_106	CP159812.1:977136-977930(-)	CP159819.1:933796-934590(-)	264	0.0049	0.1376	0.0356105	122.9	669.1	0.1131	1.6732	0.0206	0.0045	0.2185
rbh	F002	ECJBPIKB_01068	IBAAIHMM_01020	Uisw_136	Uisw_127	CP159812.1:977136-977930(-)	CP159815.1:918994-919782(-)	262	0.0232	0.9784	0.0237122	145.8	640.2	1.0445	3.7361	0.0123	0.0219	1.7806
rbh	F002	ECJBPIKB_01068	JLMHJNBC_00307	Uisw_136	Uisw_090	CP159812.1:977136-977930(-)	CP159810.1:279328-280122(+)	264	0.016	0.3289	0.048647	124.5	667.5	0.3397	1.5251	0.0228	0.0146	0.6419
rbh	F002	ECJBPIKB_01068	KLCMNADK_01127	Uisw_136	Uisw_101	CP159812.1:977136-977930(-)	CP159821.1:1037328-1038122(-)	264	0.0033	0.1246	0.0264848	126.5	665.5	0.0987	2.1155	0.0158	0.003	0.1901
rbh	F002	ECJBPIKB_01068	OBFDJIJE_01095	Uisw_136	Uisw_094	CP159812.1:977136-977930(-)	CP159823.1:978819-979613(-)	264	0.0033	0.2447	0.0134859	131.1	660.9	0.1996	3.3659	0.0078	0.003	0.3866
rbh	F002	ECJBPIKB_01068	PPLMOOGC_00262	Uisw_136	Uisw_113	CP159812.1:977136-977930(-)	CP159809.1:250719-251513(+)	264	0.0227	0.5671	0.0400282	142.5	649.5	0.6627	3.6621	0.0189	0.0214	1.1306
rbh	F185	ECJBPIKB_01071	EJFGMDNC_01086	Uisw_136	Uisw_130	CP159812.1:979648-979971(-)	CP159814.1:988098-988421(-)	107	0.0471	0.4935	0.0954407	58.8	262.2	0.7682	4.2855	0.0358	0.0432	1.2058
rbh	F185	ECJBPIKB_01071	FEBIKCLH_01009	Uisw_136	Uisw_134_02	CP159812.1:979648-979971(-)	CP159813.1:900778-901101(-)	107	0.0452	0.6224	0.0726221	55.7	265.3	0.9033	2.1522	0.0266	0.0409	1.5403
rbh	F185	ECJBPIKB_01071	FNINCDKH_00295	Uisw_136	Uisw_092	CP159812.1:979648-979971(-)	CP159824.1:273884-274207(+)	107	0.2729	0.7159	0.381198	50.3	270.7	1.9572	2.4935	0.0829	0.2387	2.8801
rbh	F185	ECJBPIKB_01071	FNLKJNEN_01063	Uisw_136	Uisw_137	CP159812.1:979648-979971(-)	CP159811.1:963833-964156(-)	107	0.0562	0.5346	0.105125	61.5	259.5	0.7182	5.0709	0.0503	0.0519	1.0312
rbh	F185	ECJBPIKB_01071	HIDBPKEE_01055	Uisw_136	Uisw_106	CP159812.1:979648-979971(-)	CP159819.1:936308-936631(-)	107	0.0042	0.0375	0.112	54.9	266.1	0.0385	4.6	0.0664	0.0038	0.0567
rbh	F185	ECJBPIKB_01071	IBAAIHMM_01023	Uisw_136	Uisw_127	CP159812.1:979648-979971(-)	CP159815.1:921500-921823(-)	107	0.0341	0.4637	0.0735389	54.3	266.7	0.5542	7.9071	0.0325	0.0307	0.9419
rbh	F185	ECJBPIKB_01071	JLMHJNBC_00304	Uisw_136	Uisw_090	CP159812.1:979648-979971(-)	CP159810.1:277284-277607(+)	107	0	0.1045	0	55.7	265.3	0.0877	4.8438	0	0	0.1686
rbh	F185	ECJBPIKB_01071	KLCMNADK_01130	Uisw_136	Uisw_101	CP159812.1:979648-979971(-)	CP159821.1:1039840-1040163(-)	107	0	0.0506	0	56.2	264.8	0.0393	4.6	0	0	0.0748
rbh	F185	ECJBPIKB_01071	LFLBOEME_01015	Uisw_136	Uisw_121	CP159812.1:979648-979971(-)	CP159816.1:923517-923840(-)	107	0.0428	0.4448	0.096223	61.1	259.9	0.5772	5.0091	0.0469	0.0395	0.8429
rbh	F185	ECJBPIKB_01071	OBFDJIJE_01098	Uisw_136	Uisw_094	CP159812.1:979648-979971(-)	CP159823.1:981331-981654(-)	107	0.0042	0.1045	0.0401914	55.6	265.4	0.0971	4.8438	0.0224	0.0038	0.1686
rbh	F185	ECJBPIKB_01071	PGNALJJH_00990	Uisw_136	Uisw_116	CP159812.1:979648-979971(-)	CP159817.1:862217-862540(-)	107	0.0384	0.4912	0.0781759	58.4	262.6	0.6907	7.9503	0.0317	0.0351	1.1076
rbh	F185	ECJBPIKB_01071	PPLMOOGC_00258	Uisw_136	Uisw_113	CP159812.1:979648-979971(-)	CP159809.1:247654-247977(+)	107	0.0254	0.3393	0.07486	46	275	0.5638	7.914	0.0188	0.0222	1.1789
rbh	F203	ECJBPIKB_01072	EJFGMDNC_01087	Uisw_136	Uisw_130	CP159812.1:979961-980665(-)	CP159814.1:988411-989115(-)	234	0.0149	0.6098	0.0244342	151.8	550.2	0.4985	7.7475	0.0206	0.0147	0.7151
rbh	F203	ECJBPIKB_01072	FEBIKCLH_01010	Uisw_136	Uisw_134_02	CP159812.1:979961-980665(-)	CP159813.1:901091-901795(-)	234	0.0329	0.7541	0.0436282	140.5	561.5	0.7753	9.56	0.0274	0.0319	1.1638
rbh	F203	ECJBPIKB_01072	FNINCDKH_00294	Uisw_136	Uisw_092	CP159812.1:979961-980665(-)	CP159824.1:273190-273894(+)	234	0.2316	1.1321	0.204576	124.3	577.7	2.4523	2.2386	0.0595	0.2151	3.617
rbh	F203	ECJBPIKB_01072	FNLKJNEN_01064	Uisw_136	Uisw_137	CP159812.1:979961-980665(-)	CP159811.1:964146-964850(-)	234	0.0139	0.6799	0.0204442	134.8	567.2	0.6593	3.8308	0.0123	0.0134	1.0885
rbh	F203	ECJBPIKB_01072	HIDBPKEE_01056	Uisw_136	Uisw_106	CP159812.1:979961-980665(-)	CP159819.1:936621-937325(-)	234	0.0074	0.2091	0.0353898	139.4	562.6	0.1726	5.5965	0.0274	0.0071	0.261
rbh	F203	ECJBPIKB_01072	IBAAIHMM_01024	Uisw_136	Uisw_127	CP159812.1:979961-980665(-)	CP159815.1:921813-922517(-)	234	0.0111	0.5278	0.0210307	124.4	577.6	0.5082	2.2016	0.0115	0.0105	0.9075
rbh	F203	ECJBPIKB_01072	JLMHJNBC_00303	Uisw_136	Uisw_090	CP159812.1:979961-980665(-)	CP159810.1:276590-277294(+)	234	0.0055	0.2018	0.0272547	141.9	560.1	0.1602	8.7256	0.0221	0.0054	0.2429
rbh	F203	ECJBPIKB_01072	KLCMNADK_01131	Uisw_136	Uisw_101	CP159812.1:979961-980665(-)	CP159821.1:1040153-1040857(-)	234	0.0055	0.1699	0.032372	136.2	565.8	0.1355	4.7013	0.0253	0.0053	0.2107
rbh	F203	ECJBPIKB_01072	LFLBOEME_01016	Uisw_136	Uisw_121	CP159812.1:979961-980665(-)	CP159816.1:923830-924534(-)	234	0.0215	0.6148	0.0349707	143	559	0.5454	5.046	0.0258	0.0209	0.8108
rbh	F203	ECJBPIKB_01072	OBFDJIJE_01099	Uisw_136	Uisw_094	CP159812.1:979961-980665(-)	CP159823.1:981644-982348(-)	234	0.0055	0.2018	0.0272547	141.9	560.1	0.1602	8.7256	0.0221	0.0054	0.2429
rbh	F203	ECJBPIKB_01072	PGNALJJH_00991	Uisw_136	Uisw_116	CP159812.1:979961-980665(-)	CP159817.1:862530-863234(-)	234	0.013	0.5808	0.0223829	143.6	558.4	0.4924	5.7623	0.0168	0.0127	0.7533
rbh	F203	ECJBPIKB_01072	PPLMOOGC_00257	Uisw_136	Uisw_113	CP159812.1:979961-980665(-)	CP159809.1:246960-247664(+)	234	0.0242	0.6036	0.0400928	124.3	577.7	0.6937	2.9222	0.019	0.0229	1.2
rbh	F471	ECJBPIKB_01082	FEBIKCLH_01020	Uisw_136	Uisw_134_02	CP159812.1:987248-988141(-)	CP159813.1:908343-909236(-)	297	0.0704	0.7138	0.0986271	121.1	769.9	1.2275	2.5313	0.0245	0.0638	2.6051
rbh	F471	ECJBPIKB_01082	FNINCDKH_00284	Uisw_136	Uisw_092	CP159812.1:987248-988141(-)	CP159824.1:265748-266512(+)	254	0.0341	0.3286	0.103774	109.2	652.8	0.3507	3.4103	0.0498	0.0313	0.6284
rbh	F471	ECJBPIKB_01082	LFLBOEME_01027	Uisw_136	Uisw_121	CP159812.1:987248-988141(-)	CP159816.1:931408-932301(-)	297	0.0086	0.1131	0.0760389	133	758	0.0967	3.027	0.0467	0.008	0.1705
rbh	F471	ECJBPIKB_01082	PGNALJJH_01002	Uisw_136	Uisw_116	CP159812.1:987248-988141(-)	CP159817.1:870101-870994(-)	297	0.0086	0.107	0.0803738	134.4	756.6	0.0924	3.104	0.0501	0.008	0.1594
rbh	F226	ECJBPIKB_01088	EJFGMDNC_01106	Uisw_136	Uisw_130	CP159812.1:994372-994893(-)	CP159814.1:1005623-1006144(-)	172	0.3431	1.4053	0.244147	105.1	410.9	1.7642	3.6406	0.2234	0.3442	1.541
rbh	F226	ECJBPIKB_01088	FEBIKCLH_01026	Uisw_136	Uisw_134_02	CP159812.1:994372-994893(-)	CP159813.1:915464-915982(-)	172	0.0954	0.5171	0.18449	91.3	424.7	0.6413	5.8074	0.1169	0.0915	0.7825
rbh	F226	ECJBPIKB_01088	FNINCDKH_00278	Uisw_136	Uisw_092	CP159812.1:994372-994893(-)	CP159824.1:258991-259512(+)	173	0.11	0.691	0.15919	101.4	417.6	0.8805	6.8244	0.1031	0.1087	1.0548
rbh	F226	ECJBPIKB_01088	FNLKJNEN_01083	Uisw_136	Uisw_137	CP159812.1:994372-994893(-)	CP159811.1:980972-981493(-)	173	0.1271	0.5635	0.225555	70.8	448.2	1.0366	2.1072	0.0645	0.1161	1.7987
rbh	F226	ECJBPIKB_01088	HIDBPKEE_01071	Uisw_136	Uisw_106	CP159812.1:994372-994893(-)	CP159819.1:950129-950650(-)	173	0.084	0.3598	0.233463	101	418	0.455	9.7932	0.188	0.0824	0.4383
rbh	F226	ECJBPIKB_01088	IBAAIHMM_01039	Uisw_136	Uisw_127	CP159812.1:994372-994893(-)	CP159815.1:935313-935834(-)	173	0.0937	0.532	0.176128	87.7	431.3	0.7458	3.8942	0.0858	0.0887	1.0345
rbh	F226	ECJBPIKB_01088	JLMHJNBC_00288	Uisw_136	Uisw_090	CP159812.1:994372-994893(-)	CP159810.1:263270-263791(+)	173	0.0905	0.5632	0.160689	88.6	430.4	0.7585	4.3242	0.0814	0.0864	1.0614
rbh	F226	ECJBPIKB_01088	KLCMNADK_01146	Uisw_136	Uisw_101	CP159812.1:994372-994893(-)	CP159821.1:1053646-1054167(-)	173	0.0976	0.3786	0.257792	88.8	430.2	0.5281	4.6664	0.1613	0.0932	0.5776
rbh	F226	ECJBPIKB_01088	OBFDJIJE_01115	Uisw_136	Uisw_094	CP159812.1:994372-994893(-)	CP159823.1:995148-995669(-)	173	0.0123	0.0666	0.184685	95.7	423.3	0.0722	10.2766	0.1535	0.0119	0.0777
rbh	F226	ECJBPIKB_01088	PGNALJJH_01008	Uisw_136	Uisw_116	CP159812.1:994372-994893(-)	CP159817.1:877227-877748(-)	173	0.3409	1.615	0.211084	100.8	418.2	2.2833	3.0911	0.1325	0.3351	2.5287
rbh	F226	ECJBPIKB_01088	PPLMOOGC_00242	Uisw_136	Uisw_113	CP159812.1:994372-994893(-)	CP159809.1:233579-234100(+)	173	0.0415	0.2024	0.20504	89.6	429.4	0.238	25.8874	0.1464	0.0395	0.27
rbh	F176	ECJBPIKB_01089	EJFGMDNC_01107	Uisw_136	Uisw_130	CP159812.1:994890-995741(-)	CP159814.1:1006145-1007359(-)	282	0.303	1.2284	0.246662	126.5	719.5	2.3334	1.4641	0.0761	0.2763	3.6302
rbh	F176	ECJBPIKB_01089	FEBIKCLH_01027	Uisw_136	Uisw_134_02	CP159812.1:994890-995741(-)	CP159813.1:915982-916833(-)	283	0.1641	0.8855	0.185319	146.6	702.4	1.1917	4.8701	0.0998	0.1552	1.5563
rbh	F176	ECJBPIKB_01089	FNINCDKH_00277	Uisw_136	Uisw_092	CP159812.1:994890-995741(-)	CP159824.1:258143-258994(+)	283	0.126	0.5682	0.221753	134.7	714.3	1.3061	3.1264	0.0554	0.1174	2.1219
rbh	F176	ECJBPIKB_01089	HIDBPKEE_01072	Uisw_136	Uisw_106	CP159812.1:994890-995741(-)	CP159819.1:950647-951498(-)	283	0.0686	0.3092	0.221863	153.1	695.9	0.3939	5.3424	0.1534	0.0658	0.429
rbh	F176	ECJBPIKB_01089	IBAAIHMM_01040	Uisw_136	Uisw_127	CP159812.1:994890-995741(-)	CP159815.1:935831-936682(-)	283	0.1449	0.7677	0.188746	153.6	695.4	1.3469	4.332	0.0749	0.1389	1.8532
rbh	F176	ECJBPIKB_01089	JLMHJNBC_00287	Uisw_136	Uisw_090	CP159812.1:994890-995741(-)	CP159810.1:262422-263273(+)	283	0.1025	0.5103	0.200862	157.4	691.6	0.6654	5.4661	0.1304	0.0992	0.7607
rbh	F176	ECJBPIKB_01089	KLCMNADK_01147	Uisw_136	Uisw_101	CP159812.1:994890-995741(-)	CP159821.1:1054164-1055015(-)	283	0.0649	0.3223	0.201365	156.6	692.4	0.3908	5.1259	0.1462	0.0627	0.429
rbh	F176	ECJBPIKB_01089	LFLBOEME_01036	Uisw_136	Uisw_121	CP159812.1:994890-995741(-)	CP159816.1:939060-940274(-)	283	0.3149	1.1113	0.283362	130	719	2.4127	1.6821	0.0793	0.2896	3.6506
rbh	F176	ECJBPIKB_01089	OBFDJIJE_01116	Uisw_136	Uisw_094	CP159812.1:994890-995741(-)	CP159823.1:995666-996517(-)	283	0.0106	0.0872	0.12156	154.9	694.1	0.0837	4.4474	0.0945	0.0102	0.1075
rbh	F176	ECJBPIKB_01089	PGNALJJH_01009	Uisw_136	Uisw_116	CP159812.1:994890-995741(-)	CP159817.1:877749-878963(-)	283	0.3175	1.0836	0.293005	128.5	720.5	2.3961	1.7234	0.08	0.2914	3.6422
rbh	F176	ECJBPIKB_01089	PPLMOOGC_00241	Uisw_136	Uisw_113	CP159812.1:994890-995741(-)	CP159809.1:232731-233582(+)	283	0.0604	0.3817	0.158239	154.2	694.8	0.4483	7.1687	0.1029	0.0578	0.5621
rbh	F211	ECJBPIKB_01095	EJFGMDNC_01116	Uisw_136	Uisw_130	CP159812.1:1001844-1002779(-)	CP159814.1:1017486-1018427(-)	311	0.0789	0.4486	0.175881	174.7	758.3	0.5134	3.7497	0.133	0.0771	0.5794
rbh	F211	ECJBPIKB_01095	FEBIKCLH_01037	Uisw_136	Uisw_134_02	CP159812.1:1001844-1002779(-)	CP159813.1:928224-929159(-)	311	0.1651	0.7012	0.235454	176.7	756.3	0.9489	4.2543	0.1662	0.1622	0.9759
rbh	F211	ECJBPIKB_01095	FNINCDKH_00271	Uisw_136	Uisw_092	CP159812.1:1001844-1002779(-)	CP159824.1:251117-252058(+)	311	0.1652	0.6928	0.238453	170.6	762.4	0.9357	4.4446	0.164	0.1614	0.9841
rbh	F211	ECJBPIKB_01095	FNLKJNEN_01090	Uisw_136	Uisw_137	CP159812.1:1001844-1002779(-)	CP159811.1:988845-989786(-)	311	0.0792	0.3749	0.211256	175.6	757.4	0.4546	5.8382	0.1647	0.0775	0.4707
rbh	F211	ECJBPIKB_01095	HIDBPKEE_01078	Uisw_136	Uisw_106	CP159812.1:1001844-1002779(-)	CP159819.1:957591-958532(-)	311	0.1415	0.6281	0.225283	175.3	757.7	0.815	3.3661	0.1639	0.1387	0.8462
rbh	F211	ECJBPIKB_01095	IBAAIHMM_01046	Uisw_136	Uisw_127	CP159812.1:1001844-1002779(-)	CP159815.1:942768-943709(-)	311	0.1504	0.853	0.176319	169.3	763.7	1.6221	3.7067	0.0633	0.1467	2.3187
rbh	F211	ECJBPIKB_01095	JLMHJNBC_00280	Uisw_136	Uisw_090	CP159812.1:1001844-1002779(-)	CP159810.1:255396-256337(+)	311	0.1523	0.7692	0.197998	176.8	756.2	0.9809	3.634	0.138	0.1497	1.0852
rbh	F211	ECJBPIKB_01095	KLCMNADK_01153	Uisw_136	Uisw_101	CP159812.1:1001844-1002779(-)	CP159821.1:1061108-1062049(-)	311	0.0656	0.3418	0.191925	183.6	749.4	0.3944	6.3708	0.1608	0.0649	0.4035
rbh	F211	ECJBPIKB_01095	OBFDJIJE_01122	Uisw_136	Uisw_094	CP159812.1:1001844-1002779(-)	CP159823.1:1002614-1003555(-)	311	0.0702	0.3162	0.222011	184.3	748.7	0.3821	5.8356	0.1911	0.0694	0.363
rbh	F211	ECJBPIKB_01095	PGNALJJH_01015	Uisw_136	Uisw_116	CP159812.1:1001844-1002779(-)	CP159817.1:885057-885992(-)	311	0.0446	0.4243	0.105114	187.2	745.8	0.4051	4.1623	0.0892	0.0443	0.4966
rbh	F211	ECJBPIKB_01095	PPLMOOGC_00235	Uisw_136	Uisw_113	CP159812.1:1001844-1002779(-)	CP159809.1:225705-226646(+)	311	0.0691	0.401	0.172319	190.6	742.4	0.4426	6.0232	0.1529	0.0692	0.4526
rbh	F103	ECJBPIKB_01105	EJFGMDNC_01129	Uisw_136	Uisw_130	CP159812.1:1010356-1011807(-)	CP159814.1:1030463-1031968(-)	483	0.392	0.8271	0.473945	257.7	1191.3	1.6074	3.1999	0.3243	0.391	1.2055
rbh	F103	ECJBPIKB_01105	FEBIKCLH_01051	Uisw_136	Uisw_134_02	CP159812.1:1010356-1011807(-)	CP159813.1:943493-944977(-)	483	0.3345	0.7952	0.420649	241.6	1207.4	1.5421	3.0013	0.2216	0.3242	1.4631
rbh	F103	ECJBPIKB_01105	FNINCDKH_00258	Uisw_136	Uisw_092	CP159812.1:1010356-1011807(-)	CP159824.1:240134-241618(+)	483	0.3494	0.9134	0.382527	267.4	1181.6	1.5727	3.7426	0.269	0.3492	1.2979
rbh	F103	ECJBPIKB_01105	FNLKJNEN_01102	Uisw_136	Uisw_137	CP159812.1:1010356-1011807(-)	CP159811.1:1000448-1001899(-)	483	0.1097	0.5011	0.218918	291.9	1157.1	0.6056	5.4579	0.2	0.1118	0.559
rbh	F103	ECJBPIKB_01105	HIDBPKEE_01094	Uisw_136	Uisw_106	CP159812.1:1010356-1011807(-)	CP159819.1:971203-972654(-)	483	0.1009	0.3094	0.326115	267.9	1181.1	0.4538	5.1826	0.2663	0.1002	0.3763
rbh	F103	ECJBPIKB_01105	IBAAIHMM_01061	Uisw_136	Uisw_127	CP159812.1:1010356-1011807(-)	CP159815.1:956793-958274(-)	482	0.3417	0.8162	0.418647	266.1	1179.9	1.4713	3.3853	0.2945	0.3404	1.1559
rbh	F103	ECJBPIKB_01105	JLMHJNBC_01112	Uisw_136	Uisw_090	CP159812.1:1010356-1011807(-)	CP159810.1:987545-989026(-)	482	0.3242	0.8891	0.364638	275.6	1170.4	1.4986	3.7495	0.2675	0.3282	1.2269
rbh	F103	ECJBPIKB_01105	KLCMNADK_01163	Uisw_136	Uisw_101	CP159812.1:1010356-1011807(-)	CP159821.1:1069566-1071017(-)	483	0.0666	0.2382	0.279597	293	1156	0.3114	7.9918	0.2736	0.0675	0.2468
rbh	F103	ECJBPIKB_01105	LFLBOEME_01053	Uisw_136	Uisw_121	CP159812.1:1010356-1011807(-)	CP159816.1:954814-956298(-)	483	0.3604	0.7641	0.471666	268.9	1180.1	1.4321	3.6845	0.3658	0.3612	0.9872
rbh	F103	ECJBPIKB_01105	OBFDJIJE_01132	Uisw_136	Uisw_094	CP159812.1:1010356-1011807(-)	CP159823.1:1011072-1012523(-)	483	0.067	0.2563	0.261412	303.5	1145.5	0.3219	6.0602	0.2724	0.0688	0.2526
rbh	F103	ECJBPIKB_01105	PGNALJJH_01026	Uisw_136	Uisw_116	CP159812.1:1010356-1011807(-)	CP159817.1:895469-896953(-)	483	0.3592	0.7736	0.464323	264.1	1184.9	1.4598	3.5567	0.3375	0.3583	1.0618
rbh	F103	ECJBPIKB_01105	PPLMOOGC_01074	Uisw_136	Uisw_113	CP159812.1:1010356-1011807(-)	CP159809.1:987051-988508(-)	483	0.2093	0.7665	0.273059	294.7	1154.3	1.072	6.5361	0.2343	0.2147	0.9161
rbh	F092	ECJBPIKB_01107	EJFGMDNC_01131	Uisw_136	Uisw_130	CP159812.1:1013884-1015578(+)	CP159814.1:1034039-1035733(+)	564	0.1764	1.2228	0.144259	241.3	1450.7	2.1808	1.9503	0.0397	0.1635	4.1145
rbh	F092	ECJBPIKB_01107	FEBIKCLH_01053	Uisw_136	Uisw_134_02	CP159812.1:1013884-1015578(+)	CP159813.1:947051-948745(+)	564	0.1576	1.0362	0.152094	220.7	1471.3	1.9579	1.899	0.0354	0.1434	4.0475
rbh	F092	ECJBPIKB_01107	FNINCDKH_00256	Uisw_136	Uisw_092	CP159812.1:1013884-1015578(+)	CP159824.1:236762-238084(-)	431	0.1804	0.9453	0.190839	174.5	1118.5	1.9956	2.1245	0.0426	0.165	3.8714
rbh	F092	ECJBPIKB_01107	FNLKJNEN_01104	Uisw_136	Uisw_137	CP159812.1:1013884-1015578(+)	CP159811.1:1003977-1005671(+)	564	0.0449	0.2866	0.156664	296.5	1395.5	0.3069	7.4919	0.1141	0.0433	0.3799
rbh	F092	ECJBPIKB_01107	HIDBPKEE_01096	Uisw_136	Uisw_106	CP159812.1:1013884-1015578(+)	CP159819.1:974731-976425(+)	564	0.0355	0.2587	0.137225	292.2	1399.8	0.2649	5.1041	0.0979	0.0341	0.3481
rbh	F092	ECJBPIKB_01107	IBAAIHMM_01063	Uisw_136	Uisw_127	CP159812.1:1013884-1015578(+)	CP159815.1:960350-962044(+)	564	0.1548	1.1269	0.137368	253.6	1438.4	2.2361	2.6267	0.0349	0.1448	4.1518
rbh	F092	ECJBPIKB_01107	JLMHJNBC_01114	Uisw_136	Uisw_090	CP159812.1:1013884-1015578(+)	CP159810.1:991102-992796(+)	564	0.1555	1.1	0.141364	251.3	1440.7	2.2172	2.6265	0.035	0.145	4.1449
rbh	F092	ECJBPIKB_01107	KLCMNADK_01165	Uisw_136	Uisw_101	CP159812.1:1013884-1015578(+)	CP159821.1:1073095-1074789(+)	564	0.035	0.242	0.144628	317	1375	0.2444	9.0653	0.1203	0.0344	0.2857
rbh	F092	ECJBPIKB_01107	LFLBOEME_01055	Uisw_136	Uisw_121	CP159812.1:1013884-1015578(+)	CP159816.1:958375-960069(+)	564	0.0605	0.3744	0.161592	277	1415	0.4333	4.8708	0.0977	0.0575	0.5885
rbh	F092	ECJBPIKB_01107	OBFDJIJE_01134	Uisw_136	Uisw_094	CP159812.1:1013884-1015578(+)	CP159823.1:1014601-1016295(+)	564	0.0366	0.2365	0.154757	300	1392	0.2492	7.1908	0.1164	0.0354	0.3042
rbh	F092	ECJBPIKB_01107	PGNALJJH_01028	Uisw_136	Uisw_116	CP159812.1:1013884-1015578(+)	CP159817.1:899030-900724(+)	564	0.0625	0.3923	0.159317	278.9	1413.1	0.4557	5.2768	0.096	0.0595	0.62
rbh	F092	ECJBPIKB_01107	PPLMOOGC_01076	Uisw_136	Uisw_113	CP159812.1:1013884-1015578(+)	CP159809.1:990585-992279(+)	564	0.0394	0.3311	0.118997	317.1	1374.9	0.3252	6.8868	0.0938	0.0386	0.4112
rbh	F136	ECJBPIKB_01109	EJFGMDNC_01133	Uisw_136	Uisw_130	CP159812.1:1017593-1018441(-)	CP159814.1:1037748-1038590(-)	280	0.3541	1.0569	0.335036	125.9	714.1	2.4701	1.4778	0.0907	0.329	3.6268
rbh	F136	ECJBPIKB_01109	FEBIKCLH_01055	Uisw_136	Uisw_134_02	CP159812.1:1017593-1018441(-)	CP159813.1:950759-951589(-)	276	0.3275	1.7513	0.187004	113.9	714.1	41.6333	1.135	0.003	0.3004	99
rbh	F136	ECJBPIKB_01109	FNINCDKH_00253	Uisw_136	Uisw_092	CP159812.1:1017593-1018441(-)	CP159824.1:233520-234347(+)	275	0.3256	1.4324	0.227311	114.9	710.1	2.2572	1.198	0.0839	0.2987	3.5578
rbh	F136	ECJBPIKB_01109	FNLKJNEN_01106	Uisw_136	Uisw_137	CP159812.1:1017593-1018441(-)	CP159811.1:1007688-1008512(-)	274	0.3513	1.0927	0.321497	123.1	698.9	2.4557	1.6313	0.0907	0.3272	3.6095
rbh	F136	ECJBPIKB_01109	HIDBPKEE_01098	Uisw_136	Uisw_106	CP159812.1:1017593-1018441(-)	CP159819.1:978440-979288(-)	282	0.0685	0.6434	0.106466	138.3	707.7	0.884	2.2192	0.0443	0.065	1.4698
rbh	F136	ECJBPIKB_01109	IBAAIHMM_01065	Uisw_136	Uisw_127	CP159812.1:1017593-1018441(-)	CP159815.1:964059-964907(-)	282	0.1254	0.9776	0.128273	148.3	697.7	1.0695	2.0149	0.0822	0.1206	1.4663
rbh	F136	ECJBPIKB_01109	JLMHJNBC_01116	Uisw_136	Uisw_090	CP159812.1:1017593-1018441(-)	CP159810.1:994811-995659(-)	282	0.1138	0.9676	0.117611	131.8	714.2	1.423	1.432	0.0433	0.1067	2.4663
rbh	F136	ECJBPIKB_01109	KLCMNADK_01167	Uisw_136	Uisw_101	CP159812.1:1017593-1018441(-)	CP159821.1:1076804-1077652(-)	282	0.0628	0.6654	0.0943793	148.8	697.2	0.8002	2.3022	0.0492	0.0606	1.2327
rbh	F136	ECJBPIKB_01109	LFLBOEME_01057	Uisw_136	Uisw_121	CP159812.1:1017593-1018441(-)	CP159816.1:962083-962940(-)	280	0.3084	1.0527	0.292961	122.8	717.2	2.3177	1.5971	0.0796	0.2873	3.6077
rbh	F136	ECJBPIKB_01109	OBFDJIJE_01136	Uisw_136	Uisw_094	CP159812.1:1017593-1018441(-)	CP159823.1:1018310-1019158(-)	282	0.0684	0.7056	0.0969388	145.1	700.9	1.0316	2.4528	0.0389	0.0657	1.6877
rbh	F136	ECJBPIKB_01109	PGNALJJH_01030	Uisw_136	Uisw_116	CP159812.1:1017593-1018441(-)	CP159817.1:902738-903595(-)	280	0.3119	1.0629	0.293442	122.8	717.2	2.3264	1.5435	0.0805	0.2904	3.608
rbh	F136	ECJBPIKB_01109	PPLMOOGC_01078	Uisw_136	Uisw_113	CP159812.1:1017593-1018441(-)	CP159809.1:994294-995133(-)	279	0.3723	1.3613	0.273489	132.8	704.2	2.6288	1.5474	0.0955	0.3502	3.6665
rbh	F130	ECJBPIKB_01111	EJFGMDNC_01135	Uisw_136	Uisw_130	CP159812.1:1019466-1020575(-)	CP159814.1:1039607-1040716(-)	369	0.0338	0.227	0.148899	208.8	898.2	0.2296	10.3012	0.127	0.0333	0.2624
rbh	F130	ECJBPIKB_01111	FEBIKCLH_01057	Uisw_136	Uisw_134_02	CP159812.1:1019466-1020575(-)	CP159813.1:952612-953721(-)	369	0.2452	0.99	0.247677	175.3	931.7	1.5799	2.3035	0.1109	0.2321	2.092
rbh	F130	ECJBPIKB_01111	FNINCDKH_00251	Uisw_136	Uisw_092	CP159812.1:1019466-1020575(-)	CP159824.1:231388-232497(+)	369	0.1743	1.0033	0.173727	195.5	911.5	1.1542	3.3463	0.1222	0.1696	1.388
rbh	F130	ECJBPIKB_01111	FNLKJNEN_01108	Uisw_136	Uisw_137	CP159812.1:1019466-1020575(-)	CP159811.1:1009532-1010641(-)	369	0.0375	0.1917	0.195618	196.7	910.3	0.216	5.5252	0.1545	0.0365	0.2363
rbh	F130	ECJBPIKB_01111	HIDBPKEE_01100	Uisw_136	Uisw_106	CP159812.1:1019466-1020575(-)	CP159819.1:980313-981422(-)	369	0.0491	0.2909	0.168787	199.8	907.2	0.3194	6.3169	0.1291	0.048	0.372
rbh	F130	ECJBPIKB_01111	IBAAIHMM_01067	Uisw_136	Uisw_127	CP159812.1:1019466-1020575(-)	CP159815.1:965931-967040(-)	369	0.2497	1.0281	0.242875	186.4	920.6	1.4652	3.1353	0.1398	0.2399	1.7161
rbh	F130	ECJBPIKB_01111	JLMHJNBC_01118	Uisw_136	Uisw_090	CP159812.1:1019466-1020575(-)	CP159810.1:996683-997792(-)	369	0.2598	0.9079	0.286155	175.4	931.6	1.4834	3.2117	0.1349	0.2452	1.818
rbh	F130	ECJBPIKB_01111	KLCMNADK_01169	Uisw_136	Uisw_101	CP159812.1:1019466-1020575(-)	CP159821.1:1078677-1079786(-)	369	0.03	0.1774	0.169109	212.8	894.2	0.183	19.3476	0.1553	0.0298	0.192
rbh	F130	ECJBPIKB_01111	LFLBOEME_01059	Uisw_136	Uisw_121	CP159812.1:1019466-1020575(-)	CP159816.1:963965-965074(-)	369	0.0347	0.1875	0.185067	183.6	923.4	0.2091	5.7849	0.1316	0.0333	0.2529
rbh	F130	ECJBPIKB_01111	OBFDJIJE_01138	Uisw_136	Uisw_094	CP159812.1:1019466-1020575(-)	CP159823.1:1020183-1021292(-)	369	0.0289	0.1806	0.160022	186.3	920.7	0.1891	5.5533	0.1166	0.0277	0.2376
rbh	F130	ECJBPIKB_01111	PGNALJJH_01032	Uisw_136	Uisw_116	CP159812.1:1019466-1020575(-)	CP159817.1:904620-905729(-)	369	0.0347	0.1762	0.196935	175.6	931.4	0.2012	5.1116	0.1332	0.033	0.2477
rbh	F130	ECJBPIKB_01111	PPLMOOGC_01080	Uisw_136	Uisw_113	CP159812.1:1019466-1020575(-)	CP159809.1:996160-997266(-)	368	0.2643	0.8555	0.308942	166	938	1.517	3.159	0.1254	0.2468	1.9683
rbh	F147	ECJBPIKB_01112	EJFGMDNC_01136	Uisw_136	Uisw_130	CP159812.1:1020575-1021252(-)	CP159814.1:1040716-1041393(-)	225	0.0381	0.1453	0.262216	135.4	539.6	0.1819	6.5131	0.254	0.0382	0.1502
rbh	F147	ECJBPIKB_01112	FEBIKCLH_01058	Uisw_136	Uisw_134_02	CP159812.1:1020575-1021252(-)	CP159813.1:953721-954395(-)	224	0.3182	0.9554	0.333054	119.5	552.5	2.0388	5.2128	0.1316	0.3127	2.3753
rbh	F147	ECJBPIKB_01112	FNINCDKH_00250	Uisw_136	Uisw_092	CP159812.1:1020575-1021252(-)	CP159824.1:230711-231388(+)	225	0.2088	0.8873	0.235321	121.9	553.1	1.5012	6.313	0.112	0.2058	1.837
rbh	F147	ECJBPIKB_01112	FNLKJNEN_01109	Uisw_136	Uisw_137	CP159812.1:1020575-1021252(-)	CP159811.1:1010641-1011318(-)	225	0.0721	0.229	0.314847	139	536	0.32	7.7347	0.3086	0.073	0.2365
rbh	F147	ECJBPIKB_01112	HIDBPKEE_01101	Uisw_136	Uisw_106	CP159812.1:1020575-1021252(-)	CP159819.1:981422-982099(-)	225	0.0884	0.242	0.365289	140	535	0.3654	6.9885	0.3676	0.0898	0.2442
rbh	F147	ECJBPIKB_01112	IBAAIHMM_01068	Uisw_136	Uisw_127	CP159812.1:1020575-1021252(-)	CP159815.1:967040-967714(-)	224	0.2687	1.168	0.230051	142.1	529.9	1.4265	4.5697	0.2277	0.2769	1.2162
rbh	F147	ECJBPIKB_01112	JLMHJNBC_01119	Uisw_136	Uisw_090	CP159812.1:1020575-1021252(-)	CP159810.1:997792-998466(-)	224	0.2676	0.9706	0.275706	130.3	541.7	1.3856	4.8716	0.212	0.2684	1.2658
rbh	F147	ECJBPIKB_01112	KLCMNADK_01170	Uisw_136	Uisw_101	CP159812.1:1020575-1021252(-)	CP159821.1:1079786-1080463(-)	225	0.0284	0.1104	0.257246	150.2	524.8	0.1367	14.5932	0.2859	0.0293	0.1024
rbh	F147	ECJBPIKB_01112	LFLBOEME_01060	Uisw_136	Uisw_121	CP159812.1:1020575-1021252(-)	CP159816.1:965074-965751(-)	225	0.048	0.1267	0.378848	151	524	0.1943	11.1983	0.4216	0.0496	0.1175
rbh	F147	ECJBPIKB_01112	OBFDJIJE_01139	Uisw_136	Uisw_094	CP159812.1:1020575-1021252(-)	CP159823.1:1021292-1021969(-)	225	0.0226	0.1273	0.177533	162.8	512.2	0.1323	25.8875	0.2229	0.024	0.1075
rbh	F147	ECJBPIKB_01112	PGNALJJH_01033	Uisw_136	Uisw_116	CP159812.1:1020575-1021252(-)	CP159817.1:905729-906406(-)	225	0.0421	0.1352	0.311391	154.3	520.7	0.1856	20.4688	0.3565	0.0438	0.1228
rbh	F147	ECJBPIKB_01112	PPLMOOGC_01081	Uisw_136	Uisw_113	CP159812.1:1020575-1021252(-)	CP159809.1:997266-997943(-)	225	0.1298	0.357	0.363585	128.2	546.8	0.5469	3.8286	0.3107	0.1283	0.4128
rbh	F107	ECJBPIKB_01116	EJFGMDNC_01140	Uisw_136	Uisw_130	CP159812.1:1024441-1025511(-)	CP159814.1:1044582-1045652(-)	356	0.0166	0.0733	0.226467	238.3	829.7	0.0847	10.4064	0.255	0.0171	0.0671
rbh	F107	ECJBPIKB_01116	FEBIKCLH_01063	Uisw_136	Uisw_134_02	CP159812.1:1024441-1025511(-)	CP159813.1:957569-958654(-)	356	0.2149	0.9449	0.227431	192.4	875.6	1.4432	3.418	0.1227	0.2102	1.7136
rbh	F107	ECJBPIKB_01116	FNINCDKH_00246	Uisw_136	Uisw_092	CP159812.1:1024441-1025511(-)	CP159824.1:226702-227538(+)	273	0.2192	0.9069	0.241703	144.7	674.3	1.3838	3.9216	0.1338	0.2152	1.6082
rbh	F107	ECJBPIKB_01116	FNLKJNEN_01113	Uisw_136	Uisw_137	CP159812.1:1024441-1025511(-)	CP159811.1:1014507-1015577(-)	356	0.0337	0.1989	0.169432	211.2	856.8	0.2103	8.7001	0.1535	0.0335	0.2185
rbh	F107	ECJBPIKB_01116	HIDBPKEE_01105	Uisw_136	Uisw_106	CP159812.1:1024441-1025511(-)	CP159819.1:985288-986358(-)	356	0.0208	0.0912	0.22807	219.4	848.6	0.1057	7.3294	0.2316	0.021	0.0905
rbh	F107	ECJBPIKB_01116	IBAAIHMM_01072	Uisw_136	Uisw_127	CP159812.1:1024441-1025511(-)	CP159815.1:970889-971974(-)	356	0.2184	1.0083	0.216602	203	865	1.9587	3.5349	0.0865	0.2171	2.5097
rbh	F107	ECJBPIKB_01116	JLMHJNBC_01124	Uisw_136	Uisw_090	CP159812.1:1024441-1025511(-)	CP159810.1:1001648-1002727(-)	356	0.2114	0.9883	0.213903	199.1	868.9	1.732	3.59	0.0954	0.2085	2.1864
rbh	F107	ECJBPIKB_01116	KLCMNADK_01174	Uisw_136	Uisw_101	CP159812.1:1024441-1025511(-)	CP159821.1:1083652-1084722(-)	356	0.0287	0.2193	0.130871	218.9	849.1	0.208	8.4923	0.1276	0.0289	0.2263
rbh	F107	ECJBPIKB_01116	LFLBOEME_01064	Uisw_136	Uisw_121	CP159812.1:1024441-1025511(-)	CP159816.1:968940-970010(-)	356	0.036	0.2775	0.12973	226.5	841.5	0.2643	11.6178	0.1314	0.0367	0.2792
rbh	F107	ECJBPIKB_01116	OBFDJIJE_01143	Uisw_136	Uisw_094	CP159812.1:1024441-1025511(-)	CP159823.1:1025158-1026228(-)	356	0.0355	0.2865	0.123909	222.9	845.1	0.2733	9.2417	0.1194	0.0359	0.3003
rbh	F107	ECJBPIKB_01116	PGNALJJH_01037	Uisw_136	Uisw_116	CP159812.1:1024441-1025511(-)	CP159817.1:909595-910665(-)	356	0.0348	0.257	0.135409	231.1	836.9	0.2456	14.3923	0.1428	0.0356	0.2494
rbh	F107	ECJBPIKB_01116	PPLMOOGC_01085	Uisw_136	Uisw_113	CP159812.1:1024441-1025511(-)	CP159809.1:1001132-1002202(-)	356	0.0257	0.1614	0.159232	191.3	876.7	0.1662	3.7382	0.1282	0.025	0.1949
rbh	F112	ECJBPIKB_01118	EJFGMDNC_01142	Uisw_136	Uisw_130	CP159812.1:1026633-1027928(-)	CP159814.1:1046774-1048069(-)	431	0.0088	0.0988	0.0890688	222.1	1070.9	0.0823	3.3431	0.0711	0.0085	0.119
rbh	F112	ECJBPIKB_01118	FEBIKCLH_01065	Uisw_136	Uisw_134_02	CP159812.1:1026633-1027928(-)	CP159813.1:959772-961043(-)	422	0.2171	0.8623	0.251769	191	1075	1.336	2.6095	0.1135	0.2044	1.8016
rbh	F112	ECJBPIKB_01118	FNINCDKH_00243	Uisw_136	Uisw_092	CP159812.1:1026633-1027928(-)	CP159824.1:224272-225336(+)	353	0.2101	1.1816	0.17781	181.5	877.5	1.6174	3.2327	0.0934	0.2024	2.1664
rbh	F112	ECJBPIKB_01118	FNLKJNEN_01115	Uisw_136	Uisw_137	CP159812.1:1026633-1027928(-)	CP159811.1:1016699-1017994(-)	431	0.0366	0.2407	0.152057	250	1043	0.2404	7.4117	0.1388	0.0364	0.2625
rbh	F112	ECJBPIKB_01118	HIDBPKEE_01107	Uisw_136	Uisw_106	CP159812.1:1026633-1027928(-)	CP159819.1:987480-988775(-)	431	0.0093	0.1008	0.0922619	257	1036	0.0844	8.5744	0.0887	0.0092	0.1042
rbh	F112	ECJBPIKB_01118	IBAAIHMM_01074	Uisw_136	Uisw_127	CP159812.1:1026633-1027928(-)	CP159815.1:973086-974363(-)	422	0.1992	1.1297	0.17633	203.2	1062.8	1.8783	2.5653	0.0653	0.1899	2.9074
rbh	F112	ECJBPIKB_01118	JLMHJNBC_01126	Uisw_136	Uisw_090	CP159812.1:1026633-1027928(-)	CP159810.1:1003845-1005116(-)	422	0.2222	0.9403	0.236308	223.9	1042.1	1.8854	3.3507	0.0851	0.2166	2.5449
rbh	F112	ECJBPIKB_01118	KLCMNADK_01176	Uisw_136	Uisw_101	CP159812.1:1026633-1027928(-)	CP159821.1:1085844-1087139(-)	431	0.0316	0.1635	0.193272	262.1	1030.9	0.1779	12.1276	0.1903	0.0318	0.1673
rbh	F112	ECJBPIKB_01118	LFLBOEME_01066	Uisw_136	Uisw_121	CP159812.1:1026633-1027928(-)	CP159816.1:971132-972427(-)	431	0.0371	0.2599	0.142747	259.3	1033.7	0.2526	8.008	0.1376	0.0373	0.2712
rbh	F112	ECJBPIKB_01118	OBFDJIJE_01146	Uisw_136	Uisw_094	CP159812.1:1026633-1027928(-)	CP159823.1:1027349-1028647(-)	431	0.0377	0.2123	0.177579	254.1	1038.9	0.2243	8.1938	0.1663	0.0377	0.2266
rbh	F112	ECJBPIKB_01118	PGNALJJH_01039	Uisw_136	Uisw_116	CP159812.1:1026633-1027928(-)	CP159817.1:911787-912719(-)	310	0.0322	0.2692	0.119614	198.2	731.8	0.244	6.8338	0.1263	0.0329	0.2602
rbh	F112	ECJBPIKB_01118	PPLMOOGC_01087	Uisw_136	Uisw_113	CP159812.1:1026633-1027928(-)	CP159809.1:1003324-1004619(-)	431	0.0275	0.174	0.158046	261	1032	0.1751	11.2084	0.1547	0.0278	0.1794
rbh	F056	ECJBPIKB_01120	EJFGMDNC_01144	Uisw_136	Uisw_130	CP159812.1:1029003-1031849(-)	CP159814.1:1049144-1051990(-)	948	0.0404	0.2311	0.174816	480.2	2363.8	0.2564	5.1252	0.1218	0.0385	0.3164
rbh	F056	ECJBPIKB_01120	FEBIKCLH_01067	Uisw_136	Uisw_134_02	CP159812.1:1029003-1031849(-)	CP159813.1:962118-964964(-)	948	0.2159	0.9064	0.238195	429	2415	1.6881	2.7546	0.0774	0.2011	2.5984
rbh	F056	ECJBPIKB_01120	FNLKJNEN_01117	Uisw_136	Uisw_137	CP159812.1:1029003-1031849(-)	CP159811.1:1019069-1021915(-)	948	0.0364	0.2045	0.177995	497	2347	0.2262	6.714	0.1315	0.035	0.2662
rbh	F056	ECJBPIKB_01120	HIDBPKEE_01109	Uisw_136	Uisw_106	CP159812.1:1029003-1031849(-)	CP159819.1:989850-992141(-)	763	0.0471	0.3076	0.153121	404.6	1884.4	0.3295	5.4341	0.1115	0.0456	0.4089
rbh	F056	ECJBPIKB_01120	IBAAIHMM_01076	Uisw_136	Uisw_127	CP159812.1:1029003-1031849(-)	CP159815.1:975438-978284(-)	948	0.2014	0.8645	0.232967	439.5	2404.5	1.3728	2.929	0.0977	0.1885	1.9298
rbh	F056	ECJBPIKB_01120	KLCMNADK_01178	Uisw_136	Uisw_101	CP159812.1:1029003-1031849(-)	CP159821.1:1088214-1091060(-)	948	0.0412	0.1938	0.21259	504.6	2339.4	0.228	5.6758	0.1638	0.0399	0.2434
rbh	F056	ECJBPIKB_01120	LFLBOEME_01068	Uisw_136	Uisw_121	CP159812.1:1029003-1031849(-)	CP159816.1:973502-976348(-)	948	0.0514	0.2458	0.209113	495.9	2348.1	0.2934	5.8076	0.1518	0.0495	0.3263
rbh	F056	ECJBPIKB_01120	OBFDJIJE_01148	Uisw_136	Uisw_094	CP159812.1:1029003-1031849(-)	CP159823.1:1029719-1032565(-)	948	0.0438	0.2271	0.192867	464.7	2379.3	0.2638	5.2341	0.1274	0.0415	0.3257
rbh	F056	ECJBPIKB_01120	PPLMOOGC_01089	Uisw_136	Uisw_113	CP159812.1:1029003-1031849(-)	CP159809.1:1005694-1008540(-)	948	0.0413	0.1907	0.216571	492	2352	0.2269	5.568	0.1602	0.0397	0.2475
rbh	F071	ECJBPIKB_01121	EJFGMDNC_01146	Uisw_136	Uisw_130	CP159812.1:1031857-1033533(-)	CP159814.1:1052387-1053676(-)	427	0.1956	0.9593	0.203899	187.9	1093.1	2.1897	2.1244	0.0459	0.1802	3.9271
rbh	F071	ECJBPIKB_01121	FEBIKCLH_01068	Uisw_136	Uisw_134_02	CP159812.1:1031857-1033533(-)	CP159813.1:964972-966648(-)	557	0.1096	1.0035	0.109218	270	1401	2.2926	3.7519	0.0243	0.1022	4.1989
rbh	F071	ECJBPIKB_01121	FNINCDKH_00238	Uisw_136	Uisw_092	CP159812.1:1031857-1033533(-)	CP159824.1:218456-220138(+)	558	0.2051	1.214	0.168946	275.8	1398.2	2.5622	2.6336	0.0454	0.1913	4.2146
rbh	F071	ECJBPIKB_01121	FNLKJNEN_01118	Uisw_136	Uisw_137	CP159812.1:1031857-1033533(-)	CP159811.1:1021923-1023602(-)	556	0.2242	0.8764	0.255819	248.9	1419.1	2.3744	2.2069	0.0494	0.2045	4.1378
rbh	F071	ECJBPIKB_01121	HIDBPKEE_01111	Uisw_136	Uisw_106	CP159812.1:1031857-1033533(-)	CP159819.1:992703-994379(-)	558	0.0178	0.1503	0.11843	311.1	1362.9	0.1464	5.5806	0.0911	0.0171	0.1876
rbh	F071	ECJBPIKB_01121	IBAAIHMM_01077	Uisw_136	Uisw_127	CP159812.1:1031857-1033533(-)	CP159815.1:978292-979974(-)	558	0.1029	0.9682	0.10628	272.1	1401.9	1.6155	2.8615	0.034	0.0959	2.8184
rbh	F071	ECJBPIKB_01121	JLMHJNBC_01131	Uisw_136	Uisw_090	CP159812.1:1031857-1033533(-)	CP159810.1:1009047-1010729(-)	558	0.1041	1.0716	0.0971445	286.8	1387.2	1.6078	3.6619	0.0371	0.0983	2.6526
rbh	F071	ECJBPIKB_01121	KLCMNADK_01179	Uisw_136	Uisw_101	CP159812.1:1031857-1033533(-)	CP159821.1:1091068-1092744(-)	558	0.0167	0.1818	0.0918592	309	1365	0.1712	7.9826	0.0668	0.0159	0.2387
rbh	F071	ECJBPIKB_01121	LFLBOEME_01069	Uisw_136	Uisw_121	CP159812.1:1031857-1033533(-)	CP159816.1:976356-978032(-)	558	0.0739	0.5664	0.130473	278.3	1395.7	0.834	3.422	0.0523	0.0693	1.3246
rbh	F071	ECJBPIKB_01121	OBFDJIJE_01149	Uisw_136	Uisw_094	CP159812.1:1031857-1033533(-)	CP159823.1:1032573-1034249(-)	558	0.0202	0.2127	0.0949694	300.4	1373.6	0.2006	11.4618	0.0675	0.0192	0.2847
rbh	F071	ECJBPIKB_01121	PGNALJJH_01044	Uisw_136	Uisw_116	CP159812.1:1031857-1033533(-)	CP159817.1:917011-918687(-)	558	0.0747	0.5742	0.130094	280.2	1393.8	0.8486	3.4098	0.0524	0.0702	1.3404
rbh	F071	ECJBPIKB_01121	PPLMOOGC_01090	Uisw_136	Uisw_113	CP159812.1:1031857-1033533(-)	CP159809.1:1008548-1010227(-)	558	0.0194	0.1917	0.1012	293.1	1380.9	0.1824	4.6715	0.0704	0.0184	0.2608
rbh	F074	ECJBPIKB_01122	EJFGMDNC_01147	Uisw_136	Uisw_130	CP159812.1:1033526-1033834(-)	CP159814.1:1053669-1053977(-)	102	0.0595	0.1435	0.414634	74.6	231.4	0.2308	8.1582	0.5306	0.0633	0.1193
rbh	F074	ECJBPIKB_01122	FEBIKCLH_01069	Uisw_136	Uisw_134_02	CP159812.1:1033526-1033834(-)	CP159813.1:966641-966949(-)	102	0.2625	1.9117	0.137312	75.4	230.6	1.6136	6.8694	0.2187	0.286	1.3081
rbh	F074	ECJBPIKB_01122	FNINCDKH_00237	Uisw_136	Uisw_092	CP159812.1:1033526-1033834(-)	CP159824.1:218155-218463(+)	102	0.2349	1.1941	0.196717	61.5	244.5	1.6717	3.908	0.13	0.2376	1.8281
rbh	F074	ECJBPIKB_01122	FNLKJNEN_01119	Uisw_136	Uisw_137	CP159812.1:1033526-1033834(-)	CP159811.1:1023595-1023903(-)	102	0.0421	0.1616	0.26052	71.5	234.5	0.1978	5.7951	0.3192	0.044	0.1379
rbh	F074	ECJBPIKB_01122	HIDBPKEE_01112	Uisw_136	Uisw_106	CP159812.1:1033526-1033834(-)	CP159819.1:994372-994680(-)	102	0.0377	0.1234	0.305511	71.7	234.3	0.1654	4.5482	0.3717	0.0395	0.1062
rbh	F074	ECJBPIKB_01122	IBAAIHMM_01078	Uisw_136	Uisw_127	CP159812.1:1033526-1033834(-)	CP159815.1:979967-980275(-)	102	0.2196	1.0931	0.200897	61.7	244.3	1.5262	3.1206	0.1345	0.2214	1.6461
rbh	F074	ECJBPIKB_01122	KLCMNADK_01180	Uisw_136	Uisw_101	CP159812.1:1033526-1033834(-)	CP159821.1:1092737-1093045(-)	102	0.0465	0.182	0.255495	68.4	237.6	0.2265	5.8119	0.2794	0.0479	0.1714
rbh	F074	ECJBPIKB_01122	LFLBOEME_01070	Uisw_136	Uisw_121	CP159812.1:1033526-1033834(-)	CP159816.1:978025-978333(-)	102	0.0486	0.173	0.280925	69.1	236.9	0.223	4.7067	0.3205	0.0503	0.1569
rbh	F074	ECJBPIKB_01122	OBFDJIJE_01150	Uisw_136	Uisw_094	CP159812.1:1033526-1033834(-)	CP159823.1:1034242-1034550(-)	102	0.0567	0.2166	0.261773	67	239	0.2718	4.472	0.2813	0.0581	0.2066
rbh	F074	ECJBPIKB_01122	PGNALJJH_01045	Uisw_136	Uisw_116	CP159812.1:1033526-1033834(-)	CP159817.1:918680-918988(-)	102	0.0486	0.173	0.280925	69.1	236.9	0.223	4.7067	0.3205	0.0503	0.1569
rbh	F074	ECJBPIKB_01122	PPLMOOGC_01091	Uisw_136	Uisw_113	CP159812.1:1033526-1033834(-)	CP159809.1:1010220-1010528(-)	102	0.0687	0.2448	0.280637	69.6	236.4	0.3233	6.3047	0.3071	0.0712	0.2319
rbh	F096	ECJBPIKB_01126	EJFGMDNC_01151	Uisw_136	Uisw_130	CP159812.1:1037473-1038216(-)	CP159814.1:1057611-1058354(-)	247	0.067	0.3444	0.194541	150.6	590.4	0.3813	3.5684	0.188	0.0677	0.36
rbh	F096	ECJBPIKB_01126	FEBIKCLH_01073	Uisw_136	Uisw_134_02	CP159812.1:1037473-1038216(-)	CP159813.1:970600-971343(-)	247	0.1333	0.6368	0.209328	126.5	614.5	0.9346	2.8776	0.1077	0.129	1.1982
rbh	F096	ECJBPIKB_01126	FNINCDKH_00233	Uisw_136	Uisw_092	CP159812.1:1037473-1038216(-)	CP159824.1:213772-214515(+)	247	0.151	0.7596	0.198789	144.2	596.8	0.9274	2.9771	0.1565	0.1509	0.964
rbh	F096	ECJBPIKB_01126	FNLKJNEN_01123	Uisw_136	Uisw_137	CP159812.1:1037473-1038216(-)	CP159811.1:1027536-1028279(-)	247	0.0915	0.4825	0.189637	166.6	574.4	0.5306	4.9346	0.2075	0.0951	0.4586
rbh	F096	ECJBPIKB_01126	HIDBPKEE_01116	Uisw_136	Uisw_106	CP159812.1:1037473-1038216(-)	CP159819.1:998318-999061(-)	247	0.1038	0.6532	0.15891	139.4	601.6	0.7255	2.4586	0.1218	0.1027	0.8426
rbh	F096	ECJBPIKB_01126	IBAAIHMM_01082	Uisw_136	Uisw_127	CP159812.1:1037473-1038216(-)	CP159815.1:983917-984660(-)	247	0.1243	0.6421	0.193584	128.3	612.7	0.8601	1.977	0.1113	0.1203	1.0812
rbh	F096	ECJBPIKB_01126	JLMHJNBC_01136	Uisw_136	Uisw_090	CP159812.1:1037473-1038216(-)	CP159810.1:1014671-1015414(-)	247	0.1266	0.777	0.162934	154.2	586.8	0.8831	3.0479	0.1391	0.1286	0.9248
rbh	F096	ECJBPIKB_01126	KLCMNADK_01184	Uisw_136	Uisw_101	CP159812.1:1037473-1038216(-)	CP159821.1:1096683-1097426(-)	247	0.0819	0.3902	0.209892	167	574	0.4408	4.6949	0.2377	0.0853	0.3588
rbh	F096	ECJBPIKB_01126	LFLBOEME_01075	Uisw_136	Uisw_121	CP159812.1:1037473-1038216(-)	CP159816.1:981971-982714(-)	247	0.1076	0.5963	0.180446	150.8	590.2	0.7074	3.3404	0.1479	0.1086	0.7338
rbh	F096	ECJBPIKB_01126	OBFDJIJE_01154	Uisw_136	Uisw_094	CP159812.1:1037473-1038216(-)	CP159823.1:1038189-1038932(-)	247	0.1229	0.5831	0.21077	130.8	610.2	0.7696	2.4518	0.1341	0.1199	0.8939
rbh	F096	ECJBPIKB_01126	PGNALJJH_01050	Uisw_136	Uisw_116	CP159812.1:1037473-1038216(-)	CP159817.1:922625-923368(-)	247	0.1057	0.6123	0.172628	150.7	590.3	0.7266	3.357	0.1378	0.1066	0.7736
rbh	F096	ECJBPIKB_01126	PPLMOOGC_01095	Uisw_136	Uisw_113	CP159812.1:1037473-1038216(-)	CP159809.1:1014167-1014910(-)	247	0.1378	0.746	0.184718	129.8	611.2	1.1666	2.3835	0.0841	0.1337	1.5904
rbh	F050	ECJBPIKB_01127	EJFGMDNC_01152	Uisw_136	Uisw_130	CP159812.1:1038284-1039069(+)	CP159814.1:1058424-1059209(+)	261	0.1015	0.6563	0.154655	132.9	650.1	1.2126	4.8929	0.0495	0.0948	1.9175
rbh	F050	ECJBPIKB_01127	FEBIKCLH_01074	Uisw_136	Uisw_134_02	CP159812.1:1038284-1039069(+)	CP159813.1:971413-972195(+)	259	0.194	0.859	0.225844	123	654	1.8412	3.1128	0.0604	0.1773	2.934
rbh	F050	ECJBPIKB_01127	FNINCDKH_00232	Uisw_136	Uisw_092	CP159812.1:1038284-1039069(+)	CP159824.1:212920-213702(-)	260	0.221	1.0188	0.216922	126.2	653.8	2.2679	2.2399	0.0555	0.2013	3.6286
rbh	F050	ECJBPIKB_01127	FNLKJNEN_01124	Uisw_136	Uisw_137	CP159812.1:1038284-1039069(+)	CP159811.1:1028348-1029133(+)	261	0.2052	0.8567	0.239524	121.3	661.7	2.0991	2.2556	0.0534	0.1868	3.4991
rbh	F050	ECJBPIKB_01127	HIDBPKEE_01117	Uisw_136	Uisw_106	CP159812.1:1038284-1039069(+)	CP159819.1:999131-999916(+)	261	0.2001	0.7387	0.270881	119.5	663.5	1.3997	3.096	0.0884	0.1812	2.0504
rbh	F050	ECJBPIKB_01127	IBAAIHMM_01083	Uisw_136	Uisw_127	CP159812.1:1038284-1039069(+)	CP159815.1:984730-985515(+)	261	0.1952	0.7397	0.263891	117.5	665.5	1.4986	2.5538	0.0754	0.1759	2.3334
rbh	F050	ECJBPIKB_01127	JLMHJNBC_01137	Uisw_136	Uisw_090	CP159812.1:1038284-1039069(+)	CP159810.1:1015483-1016268(+)	261	0.0877	0.5416	0.161928	129.2	653.8	1.1126	6.0625	0.0441	0.081	1.8381
rbh	F050	ECJBPIKB_01127	KLCMNADK_01185	Uisw_136	Uisw_101	CP159812.1:1038284-1039069(+)	CP159821.1:1097496-1098281(+)	261	0.2143	0.7546	0.283992	121.5	661.5	1.3803	2.4062	0.1023	0.1948	1.905
rbh	F050	ECJBPIKB_01127	LFLBOEME_01076	Uisw_136	Uisw_121	CP159812.1:1038284-1039069(+)	CP159816.1:982778-983569(+)	261	0.1038	0.6167	0.168315	132.4	650.6	1.078	6.2339	0.0585	0.0965	1.6506
rbh	F050	ECJBPIKB_01127	OBFDJIJE_01155	Uisw_136	Uisw_094	CP159812.1:1038284-1039069(+)	CP159823.1:1039002-1039784(+)	260	0.2436	0.8205	0.296892	120.6	659.4	1.9455	2.0881	0.0736	0.2201	2.9917
rbh	F050	ECJBPIKB_01127	PGNALJJH_01051	Uisw_136	Uisw_116	CP159812.1:1038284-1039069(+)	CP159817.1:923438-924223(+)	261	0.1028	0.6364	0.161534	133.3	649.7	1.1442	6.0809	0.054	0.0958	1.773
rbh	F050	ECJBPIKB_01127	PPLMOOGC_01096	Uisw_136	Uisw_113	CP159812.1:1038284-1039069(+)	CP159809.1:1014980-1015762(+)	260	0.2479	1.0755	0.230497	116.9	663.1	2.172	1.8941	0.0622	0.2221	3.5709
rbh	F116	ECJBPIKB_01128	EJFGMDNC_01153	Uisw_136	Uisw_130	CP159812.1:1039083-1039676(+)	CP159814.1:1059222-1059815(+)	197	0.0847	0.8483	0.0998468	106	485	1.6916	2.4075	0.0295	0.0818	2.769
rbh	F116	ECJBPIKB_01128	FEBIKCLH_01075	Uisw_136	Uisw_134_02	CP159812.1:1039083-1039676(+)	CP159813.1:972218-972811(+)	196	0.2467	1.2677	0.194604	91.2	496.8	2.1525	1.486	0.0674	0.228	3.3846
rbh	F116	ECJBPIKB_01128	FNINCDKH_00231	Uisw_136	Uisw_092	CP159812.1:1039083-1039676(+)	CP159824.1:212317-212910(-)	195	0.19	1.0127	0.187617	106.1	478.9	1.3095	3.2353	0.1154	0.1827	1.5824
rbh	F116	ECJBPIKB_01128	FNLKJNEN_01125	Uisw_136	Uisw_137	CP159812.1:1039083-1039676(+)	CP159811.1:1029155-1029763(+)	197	0.1358	0.86	0.157907	91.5	499.5	1.2739	1.5208	0.0614	0.1261	2.0552
rbh	F116	ECJBPIKB_01128	HIDBPKEE_01118	Uisw_136	Uisw_106	CP159812.1:1039083-1039676(+)	CP159819.1:999931-1000521(+)	195	0.1015	1.0053	0.100965	101.1	483.9	1.1317	3.2437	0.0565	0.097	1.7181
rbh	F116	ECJBPIKB_01128	IBAAIHMM_01084	Uisw_136	Uisw_127	CP159812.1:1039083-1039676(+)	CP159815.1:985530-986120(+)	195	0.1146	0.9174	0.124918	101.4	483.6	1.0191	3.1456	0.0765	0.1099	1.4359
rbh	F116	ECJBPIKB_01128	JLMHJNBC_01138	Uisw_136	Uisw_090	CP159812.1:1039083-1039676(+)	CP159810.1:1016282-1016878(+)	197	0.1131	0.8961	0.126214	110.6	480.4	1.3943	3.9171	0.055	0.1103	2.0045
rbh	F116	ECJBPIKB_01128	KLCMNADK_01186	Uisw_136	Uisw_101	CP159812.1:1039083-1039676(+)	CP159821.1:1098316-1098912(+)	197	0.1169	0.41	0.285122	104.3	486.7	0.5885	2.6484	0.1894	0.1118	0.5902
rbh	F116	ECJBPIKB_01128	LFLBOEME_01077	Uisw_136	Uisw_121	CP159812.1:1039083-1039676(+)	CP159816.1:983583-984176(+)	197	0.0592	0.3047	0.194289	124	467	0.3508	7.4685	0.1781	0.0594	0.3336
rbh	F116	ECJBPIKB_01128	OBFDJIJE_01156	Uisw_136	Uisw_094	CP159812.1:1039083-1039676(+)	CP159823.1:1039799-1040389(+)	195	0.1106	1.3126	0.0842602	107	478	1.4114	2.3048	0.0513	0.1073	2.0924
rbh	F116	ECJBPIKB_01128	PGNALJJH_01052	Uisw_136	Uisw_116	CP159812.1:1039083-1039676(+)	CP159817.1:924237-924830(+)	197	0.0569	0.3047	0.186741	123.4	467.6	0.3437	7.2636	0.1711	0.057	0.333
rbh	F116	ECJBPIKB_01128	PPLMOOGC_01097	Uisw_136	Uisw_113	CP159812.1:1039083-1039676(+)	CP159809.1:1015800-1016396(+)	197	0.1485	0.6803	0.218286	94.7	496.3	2.0209	2.7142	0.04	0.1389	3.4755
rbh	F055	ECJBPIKB_01139	EJFGMDNC_01165	Uisw_136	Uisw_130	CP159812.1:1051702-1052655(-)	CP159814.1:1072694-1073638(-)	313	0.2872	1.0763	0.26684	143.3	795.7	2.3865	1.6071	0.0721	0.2684	3.7235
rbh	F055	ECJBPIKB_01139	FEBIKCLH_01091	Uisw_136	Uisw_134_02	CP159812.1:1051702-1052655(-)	CP159813.1:991095-992048(-)	317	0.0324	0.4138	0.0782987	179.4	771.6	0.3796	4.7016	0.0597	0.0318	0.5338
rbh	F055	ECJBPIKB_01139	FNINCDKH_00220	Uisw_136	Uisw_092	CP159812.1:1051702-1052655(-)	CP159824.1:198181-199134(+)	317	0.0499	0.5231	0.0953929	172.8	778.2	0.547	5.276	0.062	0.0486	0.7845
rbh	F055	ECJBPIKB_01139	FNLKJNEN_01171	Uisw_136	Uisw_137	CP159812.1:1051702-1052655(-)	CP159811.1:1082877-1083830(-)	317	0.0066	0.0933	0.0707395	157.5	793.5	0.0758	2.1126	0.0525	0.0063	0.1207
rbh	F055	ECJBPIKB_01139	HIDBPKEE_01129	Uisw_136	Uisw_106	CP159812.1:1051702-1052655(-)	CP159819.1:1011303-1012256(-)	317	0.01	0.114	0.0877193	188.3	762.7	0.0954	6.3158	0.0822	0.0099	0.1205
rbh	F055	ECJBPIKB_01139	IBAAIHMM_01098	Uisw_136	Uisw_127	CP159812.1:1051702-1052655(-)	CP159815.1:1001337-1002290(-)	317	0.0133	0.1237	0.107518	193.6	757.4	0.1086	7.4046	0.106	0.0133	0.1257
rbh	F055	ECJBPIKB_01139	JLMHJNBC_01148	Uisw_136	Uisw_090	CP159812.1:1051702-1052655(-)	CP159810.1:1027690-1028634(-)	313	0.2893	0.9907	0.292016	144.7	794.3	2.3216	2.0149	0.0759	0.269	3.5443
rbh	F055	ECJBPIKB_01139	KLCMNADK_01196	Uisw_136	Uisw_101	CP159812.1:1051702-1052655(-)	CP159821.1:1109729-1110673(-)	313	0.2938	1.0473	0.280531	145.9	793.1	2.4361	2.0159	0.0732	0.2737	3.7374
rbh	F055	ECJBPIKB_01139	LFLBOEME_01124	Uisw_136	Uisw_121	CP159812.1:1051702-1052655(-)	CP159816.1:1038477-1039421(-)	313	0.2765	1.0441	0.264821	140.7	798.3	2.3245	1.6163	0.0694	0.2576	3.7099
rbh	F055	ECJBPIKB_01139	OBFDJIJE_01167	Uisw_136	Uisw_094	CP159812.1:1051702-1052655(-)	CP159823.1:1051182-1052126(-)	313	0.2884	1.0579	0.272616	142.9	796.1	2.3798	1.8682	0.0718	0.2674	3.7219
rbh	F055	ECJBPIKB_01139	PGNALJJH_01107	Uisw_136	Uisw_116	CP159812.1:1051702-1052655(-)	CP159817.1:992072-993016(-)	313	0.2896	1.0103	0.286648	138.8	800.2	2.3278	1.5969	0.0727	0.2689	3.6996
rbh	F055	ECJBPIKB_01139	PPLMOOGC_01107	Uisw_136	Uisw_113	CP159812.1:1051702-1052655(-)	CP159809.1:1027175-1028128(-)	317	0.0174	0.1484	0.117251	194	757	0.1339	6.4881	0.1152	0.0174	0.151
rbh	F029	ECJBPIKB_01141	FEBIKCLH_01096	Uisw_136	Uisw_134_02	CP159812.1:1053623-1054000(-)	CP159813.1:995246-995629(-)	125	0.0628	0.1606	0.391034	69.1	305.9	0.2508	9.6973	0.3402	0.0616	0.181
rbh	F029	ECJBPIKB_01141	FNINCDKH_00216	Uisw_136	Uisw_092	CP159812.1:1053623-1054000(-)	CP159824.1:195314-195658(+)	112	0.0404	0.2462	0.164094	60.8	275.2	0.258	9.3802	0.1319	0.0393	0.2978
rbh	F029	ECJBPIKB_01141	FNLKJNEN_01173	Uisw_136	Uisw_137	CP159812.1:1053623-1054000(-)	CP159811.1:1084798-1085175(-)	125	0.0239	0.1426	0.167602	68.9	306.1	0.1481	10.108	0.1412	0.0233	0.1651
rbh	F029	ECJBPIKB_01141	HIDBPKEE_01132	Uisw_136	Uisw_106	CP159812.1:1053623-1054000(-)	CP159819.1:1013944-1014282(-)	112	0.0228	0.1984	0.114919	68.2	267.8	0.1799	9.7411	0.1111	0.0229	0.2058
rbh	F029	ECJBPIKB_01141	IBAAIHMM_01100	Uisw_136	Uisw_127	CP159812.1:1053623-1054000(-)	CP159815.1:1003258-1003635(-)	125	0.0238	0.0974	0.244353	71.6	303.4	0.118	10.108	0.2211	0.0235	0.1063
rbh	F029	ECJBPIKB_01141	JLMHJNBC_01150	Uisw_136	Uisw_090	CP159812.1:1053623-1054000(-)	CP159810.1:1029602-1029940(-)	112	0.0151	0.1097	0.137648	59.2	276.8	0.1056	11.5495	0.1114	0.0146	0.1313
rbh	F029	ECJBPIKB_01141	KLCMNADK_01198	Uisw_136	Uisw_101	CP159812.1:1053623-1054000(-)	CP159821.1:1111641-1112018(-)	125	0.0136	0.111	0.122523	77.1	297.9	0.1032	14.1527	0.1178	0.0135	0.115
rbh	F029	ECJBPIKB_01141	LFLBOEME_01126	Uisw_136	Uisw_121	CP159812.1:1053623-1054000(-)	CP159816.1:1040389-1040766(-)	125	0.0274	0.158	0.173418	62.3	312.7	0.17	4.6	0.125	0.0262	0.2096
rbh	F029	ECJBPIKB_01141	OBFDJIJE_01169	Uisw_136	Uisw_094	CP159812.1:1053623-1054000(-)	CP159823.1:1053094-1053471(-)	125	0.0309	0.1569	0.196941	70	305	0.1755	6.6038	0.166	0.0302	0.1819
rbh	F029	ECJBPIKB_01141	PPLMOOGC_01109	Uisw_136	Uisw_113	CP159812.1:1053623-1054000(-)	CP159809.1:1029096-1029473(-)	125	0.0067	0.1115	0.0600897	74.3	300.7	0.0866	10.3868	0.0563	0.0067	0.1187
rbh	F265	ECJBPIKB_01142	FEBIKCLH_01097	Uisw_136	Uisw_134_02	CP159812.1:1054107-1055126(+)	CP159813.1:995735-996757(+)	339	0.2104	0.6877	0.305947	157.1	859.9	1.5944	2.6133	0.0797	0.1909	2.3954
rbh	F265	ECJBPIKB_01142	FNINCDKH_00214	Uisw_136	Uisw_092	CP159812.1:1054107-1055126(+)	CP159824.1:193828-194850(-)	339	0.2053	0.7215	0.284546	153	864	1.371	2.9097	0.0931	0.1854	1.9909
rbh	F265	ECJBPIKB_01142	FNLKJNEN_01174	Uisw_136	Uisw_137	CP159812.1:1054107-1055126(+)	CP159811.1:1085281-1086300(+)	339	0.0305	0.2234	0.136526	159.6	857.4	0.253	3.2506	0.0722	0.028	0.3872
rbh	F265	ECJBPIKB_01142	HIDBPKEE_01134	Uisw_136	Uisw_106	CP159812.1:1054107-1055126(+)	CP159819.1:1014707-1015768(+)	339	0.2045	0.6724	0.304134	157.9	859.1	1.4728	2.6383	0.0864	0.1858	2.1513
rbh	F265	ECJBPIKB_01142	IBAAIHMM_01101	Uisw_136	Uisw_127	CP159812.1:1054107-1055126(+)	CP159815.1:1003742-1004761(+)	339	0.0089	0.0682	0.130499	162.9	854.1	0.069	5.3859	0.0821	0.0082	0.1004
rbh	F265	ECJBPIKB_01142	JLMHJNBC_01151	Uisw_136	Uisw_090	CP159812.1:1054107-1055126(+)	CP159810.1:1030086-1031105(+)	339	0.0128	0.1073	0.119292	161.5	855.5	0.1074	7.1379	0.0725	0.0118	0.1628
rbh	F265	ECJBPIKB_01142	KLCMNADK_01199	Uisw_136	Uisw_101	CP159812.1:1054107-1055126(+)	CP159821.1:1112125-1113144(+)	339	0.0128	0.1171	0.109308	169.1	847.9	0.1155	15.547	0.0694	0.0119	0.1719
rbh	F265	ECJBPIKB_01142	LFLBOEME_01127	Uisw_136	Uisw_121	CP159812.1:1054107-1055126(+)	CP159816.1:1040872-1041891(+)	339	0.0285	0.2085	0.136691	160.7	856.3	0.2333	3.2776	0.0742	0.0262	0.3527
rbh	F265	ECJBPIKB_01142	OBFDJIJE_01170	Uisw_136	Uisw_094	CP159812.1:1054107-1055126(+)	CP159823.1:1053578-1054597(+)	339	0.0141	0.1331	0.105935	160.8	856.2	0.1309	7.3925	0.0627	0.013	0.2069
rbh	F265	ECJBPIKB_01142	PPLMOOGC_01110	Uisw_136	Uisw_113	CP159812.1:1054107-1055126(+)	CP159809.1:1029579-1030598(+)	339	0.0057	0.0659	0.0864947	159.3	857.7	0.0601	5.0996	0.053	0.0053	0.0995
rbh	F008	ECJBPIKB_01145	EJFGMDNC_01169	Uisw_136	Uisw_130	CP159812.1:1056350-1058119(+)	CP159814.1:1075810-1077579(+)	589	0.0044	0.113	0.0389381	337.8	1429.2	0.0907	4.3666	0.03	0.0042	0.1403
rbh	F008	ECJBPIKB_01145	FNINCDKH_00211	Uisw_136	Uisw_092	CP159812.1:1056350-1058119(+)	CP159824.1:190846-192579(-)	577	0.0037	0.1242	0.0297907	337.9	1393.1	0.0975	6.3709	0.0237	0.0036	0.1517
rbh	F008	ECJBPIKB_01145	FNLKJNEN_01177	Uisw_136	Uisw_137	CP159812.1:1056350-1058119(+)	CP159811.1:1087512-1089281(+)	589	0.0495	0.5403	0.0916158	333.5	1433.5	0.6469	4.9446	0.0504	0.0473	0.9392
rbh	F008	ECJBPIKB_01145	HIDBPKEE_01137	Uisw_136	Uisw_106	CP159812.1:1056350-1058119(+)	CP159819.1:1016970-1018739(+)	589	0.0022	0.1043	0.021093	301.7	1465.3	0.0808	1.747	0.0139	0.0021	0.1478
rbh	F008	ECJBPIKB_01145	IBAAIHMM_01104	Uisw_136	Uisw_127	CP159812.1:1056350-1058119(+)	CP159815.1:1005973-1007742(+)	589	0.0044	0.0958	0.045929	359.1	1407.9	0.078	10.8982	0.0385	0.0043	0.1111
rbh	F008	ECJBPIKB_01145	JLMHJNBC_01154	Uisw_136	Uisw_090	CP159812.1:1056350-1058119(+)	CP159810.1:1032317-1034086(+)	589	0.0029	0.0958	0.0302714	310.6	1456.4	0.0755	2.3989	0.0211	0.0028	0.1302
rbh	F008	ECJBPIKB_01145	KLCMNADK_01202	Uisw_136	Uisw_101	CP159812.1:1056350-1058119(+)	CP159821.1:1114356-1116125(+)	589	0.0022	0.0928	0.0237069	345.6	1421.4	0.0709	5.5189	0.0188	0.0021	0.1122
rbh	F008	ECJBPIKB_01145	OBFDJIJE_01173	Uisw_136	Uisw_094	CP159812.1:1056350-1058119(+)	CP159823.1:1055809-1057578(+)	589	0.0022	0.1128	0.0195035	362	1405	0.0852	12.6341	0.0164	0.0021	0.1304
rbh	F008	ECJBPIKB_01145	PPLMOOGC_01113	Uisw_136	Uisw_113	CP159812.1:1056350-1058119(+)	CP159809.1:1031822-1033591(+)	589	0.0044	0.0928	0.0474138	356.2	1410.8	0.0759	11.5437	0.0393	0.0043	0.1086
rbh	F053	ECJBPIKB_01158	EJFGMDNC_01181	Uisw_136	Uisw_130	CP159812.1:1068716-1069480(+)	CP159814.1:1088177-1088941(+)	254	0.0268	0.209	0.12823	195.2	566.8	0.2065	6.5784	0.1489	0.0279	0.1876
rbh	F053	ECJBPIKB_01158	FEBIKCLH_01111	Uisw_136	Uisw_134_02	CP159812.1:1068716-1069480(+)	CP159813.1:1008445-1009218(+)	254	0.2522	1.3323	0.189297	145.5	616.5	1.9826	1.531	0.0999	0.243	2.4319
rbh	F053	ECJBPIKB_01158	FNINCDKH_00199	Uisw_136	Uisw_092	CP159812.1:1068716-1069480(+)	CP159824.1:179476-180249(-)	254	0.1051	1.3217	0.0795188	157.6	604.4	1.2603	2.296	0.0633	0.1034	1.6345
rbh	F053	ECJBPIKB_01158	FNLKJNEN_01189	Uisw_136	Uisw_137	CP159812.1:1068716-1069480(+)	CP159811.1:1099881-1100645(+)	254	0.0051	0.0668	0.0763473	205.7	556.3	0.0575	12.7904	0.0961	0.0054	0.0563
rbh	F053	ECJBPIKB_01158	HIDBPKEE_01149	Uisw_136	Uisw_106	CP159812.1:1068716-1069480(+)	CP159819.1:1029339-1030103(+)	254	0.0051	0.0481	0.106029	189.4	572.6	0.0445	4.5461	0.1202	0.0053	0.0438
rbh	F053	ECJBPIKB_01158	IBAAIHMM_01116	Uisw_136	Uisw_127	CP159812.1:1068716-1069480(+)	CP159815.1:1018341-1019114(+)	254	0.0957	1.2277	0.0779506	170.5	591.5	1.5622	4.0058	0.0481	0.096	1.9945
rbh	F053	ECJBPIKB_01158	JLMHJNBC_01167	Uisw_136	Uisw_090	CP159812.1:1068716-1069480(+)	CP159810.1:1044682-1045455(+)	254	0.1085	1.3856	0.0783054	177	585	1.6431	3.9422	0.0552	0.1102	1.994
rbh	F053	ECJBPIKB_01158	KLCMNADK_01214	Uisw_136	Uisw_101	CP159812.1:1068716-1069480(+)	CP159821.1:1126725-1127489(+)	254	0.012	0.1191	0.100756	191.1	570.9	0.1098	6.5625	0.1137	0.0124	0.1089
rbh	F053	ECJBPIKB_01158	LFLBOEME_01140	Uisw_136	Uisw_121	CP159812.1:1068716-1069480(+)	CP159816.1:1053609-1054379(+)	254	0.0206	0.1623	0.126925	173.6	588.4	0.1593	3.6146	0.127	0.0207	0.163
rbh	F053	ECJBPIKB_01158	OBFDJIJE_01185	Uisw_136	Uisw_094	CP159812.1:1068716-1069480(+)	CP159823.1:1068178-1068747(+)	189	0.0271	0.0948	0.285865	121.4	445.6	0.1283	3.3985	0.2654	0.0269	0.1012
rbh	F053	ECJBPIKB_01158	PGNALJJH_01122	Uisw_136	Uisw_116	CP159812.1:1068716-1069480(+)	CP159817.1:1005703-1006473(+)	254	0.0206	0.1618	0.127318	178.8	583.2	0.1592	4.3206	0.1322	0.0209	0.158
rbh	F053	ECJBPIKB_01158	PPLMOOGC_01125	Uisw_136	Uisw_113	CP159812.1:1068716-1069480(+)	CP159809.1:1044191-1044955(+)	254	0.0137	0.0541	0.253235	194.6	567.4	0.0687	6.5595	0.2958	0.0142	0.0481
rbh	F183	ECJBPIKB_01159	EJFGMDNC_01182	Uisw_136	Uisw_130	CP159812.1:1069477-1070520(+)	CP159814.1:1088938-1089981(+)	347	0.0455	0.2602	0.174865	235.4	805.6	0.265	8.9304	0.2114	0.0479	0.2266
rbh	F183	ECJBPIKB_01159	FEBIKCLH_01112	Uisw_136	Uisw_134_02	CP159812.1:1069477-1070520(+)	CP159813.1:1009205-1010260(+)	347	0.3716	1.8804	0.197618	161.2	879.8	2.6702	1.589	0.0931	0.3548	3.8119
rbh	F183	ECJBPIKB_01159	FNINCDKH_00198	Uisw_136	Uisw_092	CP159812.1:1069477-1070520(+)	CP159824.1:178440-179486(-)	347	0.1597	1.4228	0.112243	188	853	1.3616	2.8668	0.0879	0.1579	1.7962
rbh	F183	ECJBPIKB_01159	FNLKJNEN_01190	Uisw_136	Uisw_137	CP159812.1:1069477-1070520(+)	CP159811.1:1100642-1101685(+)	347	0.0366	0.3741	0.0978348	236.9	804.1	0.3158	6.9978	0.1157	0.0384	0.3322
rbh	F183	ECJBPIKB_01159	HIDBPKEE_01150	Uisw_136	Uisw_106	CP159812.1:1069477-1070520(+)	CP159819.1:1030100-1031143(+)	347	0.0353	0.3117	0.11325	230.9	810.1	0.2713	6.2151	0.1322	0.0368	0.2785
rbh	F183	ECJBPIKB_01159	IBAAIHMM_01117	Uisw_136	Uisw_127	CP159812.1:1069477-1070520(+)	CP159815.1:1019104-1020150(+)	347	0.1677	1.0411	0.16108	193	848	1.8869	2.9125	0.063	0.1673	2.657
rbh	F183	ECJBPIKB_01159	JLMHJNBC_01168	Uisw_136	Uisw_090	CP159812.1:1069477-1070520(+)	CP159810.1:1045445-1046491(+)	347	0.1548	1.0939	0.141512	193.5	847.5	1.4297	3.6089	0.0822	0.155	1.8849
rbh	F183	ECJBPIKB_01159	KLCMNADK_01215	Uisw_136	Uisw_101	CP159812.1:1069477-1070520(+)	CP159821.1:1127486-1128529(+)	347	0.0353	0.3026	0.116656	238.3	802.7	0.2675	8.312	0.1409	0.0372	0.2642
rbh	F183	ECJBPIKB_01159	LFLBOEME_01141	Uisw_136	Uisw_121	CP159812.1:1069477-1070520(+)	CP159816.1:1054369-1055412(+)	347	0.0429	0.2723	0.157547	222.3	818.7	0.2712	5.1917	0.1694	0.0442	0.2607
rbh	F183	ECJBPIKB_01159	OBFDJIJE_01186	Uisw_136	Uisw_094	CP159812.1:1069477-1070520(+)	CP159823.1:1068940-1069983(+)	347	0.0391	0.3112	0.125643	227.5	813.5	0.2859	6.6997	0.1395	0.0406	0.291
rbh	F183	ECJBPIKB_01159	PGNALJJH_01123	Uisw_136	Uisw_116	CP159812.1:1069477-1070520(+)	CP159817.1:1006463-1007506(+)	347	0.0429	0.2723	0.157547	222.8	818.2	0.2711	5.1117	0.1699	0.0442	0.2601
rbh	F183	ECJBPIKB_01159	PPLMOOGC_01126	Uisw_136	Uisw_113	CP159812.1:1069477-1070520(+)	CP159809.1:1044952-1045995(+)	347	0.0316	0.2316	0.136442	222.5	818.5	0.2172	5.1587	0.1486	0.0326	0.2191
rbh	F397	ECJBPIKB_01160	EJFGMDNC_01183	Uisw_136	Uisw_130	CP159812.1:1070882-1071283(+)	CP159814.1:1090343-1090744(+)	133	0.0481	0.2994	0.160655	98	301	0.294	12.4703	0.2183	0.0522	0.2389
rbh	F397	ECJBPIKB_01160	HIDBPKEE_01151	Uisw_136	Uisw_106	CP159812.1:1070882-1071283(+)	CP159819.1:1031505-1031906(+)	133	0.0398	0.3102	0.128304	81.5	317.5	0.2899	7.807	0.1291	0.0407	0.3149
rbh	F397	ECJBPIKB_01160	LFLBOEME_01142	Uisw_136	Uisw_121	CP159812.1:1070882-1071283(+)	CP159816.1:1055774-1056175(+)	133	0.0448	0.3605	0.124272	97.1	301.9	0.3162	9.8837	0.1703	0.0482	0.2832
rbh	F397	ECJBPIKB_01160	OBFDJIJE_01187	Uisw_136	Uisw_094	CP159812.1:1070882-1071283(+)	CP159823.1:1070345-1070746(+)	133	0.0383	0.2789	0.137325	90.6	308.4	0.2592	16.7328	0.1654	0.0402	0.2434
rbh	F397	ECJBPIKB_01160	PGNALJJH_01124	Uisw_136	Uisw_116	CP159812.1:1070882-1071283(+)	CP159817.1:1007868-1008269(+)	133	0.0448	0.3397	0.131881	95.7	303.3	0.3047	9.8837	0.1769	0.048	0.2713
rbh	F397	ECJBPIKB_01160	PPLMOOGC_01127	Uisw_136	Uisw_113	CP159812.1:1070882-1071283(+)	CP159809.1:1046357-1046761(+)	133	0.0447	0.2466	0.181265	90.7	308.3	0.252	8.0163	0.2251	0.0471	0.2094
rbh	F090	ECJBPIKB_01172	EJFGMDNC_01196	Uisw_136	Uisw_130	CP159812.1:1080410-1081255(-)	CP159814.1:1099873-1100718(-)	281	0.019	0.0622	0.305466	152	691	0.0848	4.3982	0.2496	0.0183	0.0734
rbh	F090	ECJBPIKB_01172	FEBIKCLH_01126	Uisw_136	Uisw_134_02	CP159812.1:1080410-1081255(-)	CP159813.1:1020147-1020992(-)	281	0.2147	0.9311	0.230587	125	718	2.2801	2.6584	0.0502	0.1997	3.98
rbh	F090	ECJBPIKB_01172	FNINCDKH_00184	Uisw_136	Uisw_092	CP159812.1:1080410-1081255(-)	CP159824.1:167704-168549(+)	281	0.1987	1.0793	0.184101	145.6	697.4	1.456	2.7786	0.1007	0.1908	1.8955
rbh	F090	ECJBPIKB_01172	FNLKJNEN_01204	Uisw_136	Uisw_137	CP159812.1:1080410-1081255(-)	CP159811.1:1111576-1112421(-)	281	0.0291	0.1848	0.157468	147.5	695.5	0.1939	3.5011	0.1172	0.0279	0.2379
rbh	F090	ECJBPIKB_01172	HIDBPKEE_01165	Uisw_136	Uisw_106	CP159812.1:1080410-1081255(-)	CP159819.1:1041032-1041877(-)	281	0.0221	0.1003	0.220339	162.3	680.7	0.1173	6.6496	0.1927	0.0216	0.1123
rbh	F090	ECJBPIKB_01172	IBAAIHMM_01131	Uisw_136	Uisw_127	CP159812.1:1080410-1081255(-)	CP159815.1:1030041-1030886(-)	281	0.1853	1.0288	0.180113	150	693	1.2763	3.0726	0.1146	0.1791	1.5635
rbh	F090	ECJBPIKB_01172	JLMHJNBC_01182	Uisw_136	Uisw_090	CP159812.1:1080410-1081255(-)	CP159810.1:1056383-1057228(-)	281	0.1848	1.0172	0.181675	150.8	692.2	1.2428	3.0594	0.1197	0.179	1.4946
rbh	F090	ECJBPIKB_01172	KLCMNADK_01228	Uisw_136	Uisw_101	CP159812.1:1080410-1081255(-)	CP159821.1:1138420-1139265(-)	281	0.0216	0.1628	0.132678	154.2	688.8	0.161	3.5423	0.1045	0.0209	0.2
rbh	F090	ECJBPIKB_01172	OBFDJIJE_01199	Uisw_136	Uisw_094	CP159812.1:1080410-1081255(-)	CP159823.1:1079874-1080719(-)	281	0.0159	0.0318	0.5	172.8	670.2	0.0579	11.4069	0.4849	0.0158	0.0327
rbh	F090	ECJBPIKB_01172	PGNALJJH_01139	Uisw_136	Uisw_116	CP159812.1:1080410-1081255(-)	CP159817.1:1017398-1018243(-)	281	0.0236	0.1001	0.235764	168.1	674.9	0.1208	6.8626	0.2164	0.0234	0.108
rbh	F090	ECJBPIKB_01172	PPLMOOGC_01139	Uisw_136	Uisw_113	CP159812.1:1080410-1081255(-)	CP159809.1:1055885-1056730(-)	281	0.0247	0.1699	0.14538	157.7	685.3	0.1731	4.496	0.1178	0.024	0.204
rbh	F192	ECJBPIKB_01173	EJFGMDNC_01197	Uisw_136	Uisw_130	CP159812.1:1081259-1082944(-)	CP159814.1:1100722-1102407(-)	561	0.0265	0.2273	0.116586	327.2	1355.8	0.2069	6.8374	0.1073	0.0264	0.2455
rbh	F192	ECJBPIKB_01173	FEBIKCLH_01127	Uisw_136	Uisw_134_02	CP159812.1:1081259-1082944(-)	CP159813.1:1020996-1022681(-)	561	0.1957	1.1531	0.169716	256	1427	2.3675	2.7471	0.0444	0.1845	4.159
rbh	F192	ECJBPIKB_01173	FNINCDKH_00183	Uisw_136	Uisw_092	CP159812.1:1081259-1082944(-)	CP159824.1:166015-167700(+)	561	0.1632	1.1546	0.141348	236.6	1446.4	2.1214	1.7786	0.0371	0.1521	4.0999
rbh	F192	ECJBPIKB_01173	FNLKJNEN_01205	Uisw_136	Uisw_137	CP159812.1:1081259-1082944(-)	CP159811.1:1112425-1114110(-)	561	0.0373	0.3911	0.095372	325	1358	0.359	8.7551	0.0799	0.0371	0.4646
rbh	F192	ECJBPIKB_01173	HIDBPKEE_01166	Uisw_136	Uisw_106	CP159812.1:1081259-1082944(-)	CP159819.1:1041881-1043566(-)	561	0.0257	0.1844	0.139371	314.1	1368.9	0.1788	4.9159	0.1211	0.0253	0.2091
rbh	F192	ECJBPIKB_01173	IBAAIHMM_01132	Uisw_136	Uisw_127	CP159812.1:1081259-1082944(-)	CP159815.1:1030890-1032575(-)	561	0.1698	1.2532	0.135493	278	1405	1.8569	2.6969	0.0558	0.163	2.9235
rbh	F192	ECJBPIKB_01173	JLMHJNBC_01183	Uisw_136	Uisw_090	CP159812.1:1081259-1082944(-)	CP159810.1:1057232-1058917(-)	561	0.1838	1.0742	0.171104	272	1411	1.4528	2.6625	0.0842	0.1756	2.0857
rbh	F192	ECJBPIKB_01173	KLCMNADK_01229	Uisw_136	Uisw_101	CP159812.1:1081259-1082944(-)	CP159821.1:1139269-1140954(-)	561	0.0135	0.1329	0.10158	324.7	1358.3	0.1144	8.7506	0.0947	0.0134	0.1416
rbh	F192	ECJBPIKB_01173	LFLBOEME_01157	Uisw_136	Uisw_121	CP159812.1:1081259-1082944(-)	CP159816.1:1066153-1067838(-)	561	0.0265	0.1994	0.132899	339.4	1343.6	0.1897	8.5271	0.1278	0.0266	0.2082
rbh	F192	ECJBPIKB_01173	OBFDJIJE_01200	Uisw_136	Uisw_094	CP159812.1:1081259-1082944(-)	CP159823.1:1080723-1082309(-)	528	0.0253	0.1553	0.16291	286.2	1297.8	0.1597	5.3638	0.1355	0.0247	0.1825
rbh	F192	ECJBPIKB_01173	PPLMOOGC_01140	Uisw_136	Uisw_113	CP159812.1:1081259-1082944(-)	CP159809.1:1056734-1058419(-)	561	0.0075	0.0784	0.0956633	300.4	1382.6	0.0659	6.191	0.0813	0.0073	0.0895
rbh	F140	ECJBPIKB_01177	EJFGMDNC_01201	Uisw_136	Uisw_130	CP159812.1:1085436-1086587(-)	CP159814.1:1104899-1106050(-)	383	0.0044	0.0428	0.102804	214.4	934.6	0.0377	3.2723	0.0882	0.0043	0.0487
rbh	F140	ECJBPIKB_01177	FEBIKCLH_01131	Uisw_136	Uisw_134_02	CP159812.1:1085436-1086587(-)	CP159813.1:1025194-1026342(-)	382	0.2025	0.9516	0.212799	230.9	915.1	1.3386	4.4147	0.144	0.203	1.4102
rbh	F140	ECJBPIKB_01177	FNINCDKH_01164	Uisw_136	Uisw_092	CP159812.1:1085436-1086587(-)	CP159824.1:1023576-1024727(-)	383	0.1768	0.9333	0.189435	231.1	917.9	1.2402	4.3403	0.13	0.1762	1.3554
rbh	F140	ECJBPIKB_01177	FNLKJNEN_01209	Uisw_136	Uisw_137	CP159812.1:1085436-1086587(-)	CP159811.1:1116603-1117754(-)	383	0.0229	0.1798	0.127364	256.3	892.7	0.1707	11.0226	0.1348	0.0234	0.1735
rbh	F140	ECJBPIKB_01177	HIDBPKEE_01170	Uisw_136	Uisw_106	CP159812.1:1085436-1086587(-)	CP159819.1:1046058-1047209(-)	383	0.0309	0.165	0.187273	237.2	911.8	0.1809	5.9114	0.1778	0.0308	0.1735
rbh	F140	ECJBPIKB_01177	IBAAIHMM_01136	Uisw_136	Uisw_127	CP159812.1:1085436-1086587(-)	CP159815.1:1035067-1036218(-)	383	0.1554	1.1621	0.133723	221.9	927.1	1.1715	3.9252	0.1112	0.1535	1.3805
rbh	F140	ECJBPIKB_01177	JLMHJNBC_01187	Uisw_136	Uisw_090	CP159812.1:1085436-1086587(-)	CP159810.1:1061409-1062560(-)	383	0.1627	0.8932	0.182154	231.2	917.8	1.2411	3.6038	0.1147	0.162	1.4125
rbh	F140	ECJBPIKB_01177	KLCMNADK_01233	Uisw_136	Uisw_101	CP159812.1:1085436-1086587(-)	CP159821.1:1143446-1144597(-)	383	0.0223	0.1731	0.128827	266.9	882.1	0.1635	12.7309	0.1458	0.0231	0.1583
rbh	F140	ECJBPIKB_01177	LFLBOEME_01161	Uisw_136	Uisw_121	CP159812.1:1085436-1086587(-)	CP159816.1:1070330-1071481(-)	383	0.0297	0.1979	0.150076	237.6	911.4	0.1996	5.6721	0.1431	0.0297	0.2078
rbh	F140	ECJBPIKB_01177	OBFDJIJE_01204	Uisw_136	Uisw_094	CP159812.1:1085436-1086587(-)	CP159823.1:1084900-1086051(-)	383	0.0011	0.0084	0.130952	233.9	915.1	0.0079	4.6	0.1271	0.0011	0.0086
rbh	F140	ECJBPIKB_01177	PGNALJJH_01145	Uisw_136	Uisw_116	CP159812.1:1085436-1086587(-)	CP159817.1:1022423-1023574(-)	383	0.0308	0.1924	0.160083	237.8	911.2	0.1985	6.0387	0.1535	0.0309	0.2013
rbh	F140	ECJBPIKB_01177	PPLMOOGC_01144	Uisw_136	Uisw_113	CP159812.1:1085436-1086587(-)	CP159809.1:1060911-1062062(-)	383	0.0263	0.1871	0.140567	251.3	897.7	0.1835	8.2469	0.1453	0.0267	0.1841
rbh	F223	ECJBPIKB_01178	EJFGMDNC_01202	Uisw_136	Uisw_130	CP159812.1:1086587-1087567(-)	CP159814.1:1106050-1107030(-)	326	0.0039	0.0248	0.157258	218	760	0.0249	4.6	0.1692	0.004	0.0234
rbh	F223	ECJBPIKB_01178	FEBIKCLH_01132	Uisw_136	Uisw_134_02	CP159812.1:1086587-1087567(-)	CP159813.1:1026339-1027319(-)	322	0.28	1.3887	0.201627	157.9	808.1	2.5285	2.1047	0.0699	0.2655	3.7967
rbh	F223	ECJBPIKB_01178	FNINCDKH_01165	Uisw_136	Uisw_092	CP159812.1:1086587-1087567(-)	CP159824.1:1024724-1025707(-)	326	0.1112	1.0703	0.103896	198.4	779.6	1.8837	3.0802	0.0418	0.1112	2.658
rbh	F223	ECJBPIKB_01178	FNLKJNEN_01210	Uisw_136	Uisw_137	CP159812.1:1086587-1087567(-)	CP159811.1:1117754-1118734(-)	326	0.0176	0.1082	0.162662	231.3	746.7	0.1103	5.8868	0.1902	0.0183	0.0963
rbh	F223	ECJBPIKB_01178	HIDBPKEE_01171	Uisw_136	Uisw_106	CP159812.1:1086587-1087567(-)	CP159819.1:1047209-1048189(-)	326	0.0236	0.2208	0.106884	240.1	737.9	0.1996	9.008	0.1277	0.0249	0.1946
rbh	F223	ECJBPIKB_01178	IBAAIHMM_01137	Uisw_136	Uisw_127	CP159812.1:1086587-1087567(-)	CP159815.1:1036218-1037198(-)	326	0.1001	0.8615	0.116193	208.5	769.5	0.9843	3.8013	0.0868	0.1012	1.1657
rbh	F223	ECJBPIKB_01178	JLMHJNBC_01188	Uisw_136	Uisw_090	CP159812.1:1086587-1087567(-)	CP159810.1:1062557-1063540(-)	326	0.1031	0.9068	0.113697	208.7	769.3	1.0823	3.9417	0.0798	0.1042	1.3061
rbh	F223	ECJBPIKB_01178	KLCMNADK_01234	Uisw_136	Uisw_101	CP159812.1:1086587-1087567(-)	CP159821.1:1144597-1145577(-)	326	0	0.0049	0	218.1	759.9	0.0031	4.6	0	0	0.0046
rbh	F223	ECJBPIKB_01178	OBFDJIJE_01205	Uisw_136	Uisw_094	CP159812.1:1086587-1087567(-)	CP159823.1:1086051-1087031(-)	326	0	0.0098	0	217.2	760.8	0.0062	4.6	0	0	0.0093
rbh	F223	ECJBPIKB_01178	PGNALJJH_01146	Uisw_136	Uisw_116	CP159812.1:1086587-1087567(-)	CP159817.1:1023574-1024554(-)	326	0.0203	0.0915	0.221858	255.5	722.5	0.1058	10.2344	0.2973	0.0218	0.0733
rbh	F223	ECJBPIKB_01178	PPLMOOGC_01145	Uisw_136	Uisw_113	CP159812.1:1086587-1087567(-)	CP159809.1:1062062-1063042(-)	326	0.0052	0.0667	0.077961	238	740	0.0544	6.6897	0.0941	0.0054	0.0577
rbh	F164	ECJBPIKB_01190	EJFGMDNC_01214	Uisw_136	Uisw_130	CP159812.1:1096992-1097927(+)	CP159814.1:1116453-1117388(+)	311	0.0327	0.2197	0.148839	208.6	724.4	0.2246	6.393	0.15	0.033	0.2202
rbh	F164	ECJBPIKB_01190	FEBIKCLH_01145	Uisw_136	Uisw_134_02	CP159812.1:1096992-1097927(+)	CP159813.1:1036756-1037691(+)	311	0.0416	0.2301	0.180791	202.9	730.1	0.2557	5.1252	0.1723	0.0417	0.2419
rbh	F164	ECJBPIKB_01190	FNINCDKH_01177	Uisw_136	Uisw_092	CP159812.1:1096992-1097927(+)	CP159824.1:1035130-1036065(+)	311	0.0309	0.2459	0.125661	214.5	718.5	0.2384	5.9636	0.1302	0.0313	0.2407
rbh	F164	ECJBPIKB_01190	FNLKJNEN_01222	Uisw_136	Uisw_137	CP159812.1:1096992-1097927(+)	CP159811.1:1128161-1129096(+)	311	0.0409	0.2407	0.169921	232.3	700.7	0.2568	8.7408	0.1988	0.0427	0.2149
rbh	F164	ECJBPIKB_01190	HIDBPKEE_01184	Uisw_136	Uisw_106	CP159812.1:1096992-1097927(+)	CP159819.1:1057613-1058548(+)	311	0.0111	0.0504	0.220238	233.7	699.3	0.0593	14.203	0.2606	0.0115	0.0443
rbh	F164	ECJBPIKB_01190	IBAAIHMM_01149	Uisw_136	Uisw_127	CP159812.1:1096992-1097927(+)	CP159815.1:1046619-1047554(+)	311	0.1408	0.8725	0.161375	203.4	729.6	1.152	3.5586	0.1122	0.1409	1.256
rbh	F164	ECJBPIKB_01190	JLMHJNBC_01200	Uisw_136	Uisw_090	CP159812.1:1096992-1097927(+)	CP159810.1:1072961-1073896(+)	311	0.1547	0.8034	0.192557	207.7	725.3	1.0362	4.3263	0.1557	0.1565	1.0049
rbh	F164	ECJBPIKB_01190	KLCMNADK_01246	Uisw_136	Uisw_101	CP159812.1:1096992-1097927(+)	CP159821.1:1154999-1155934(+)	311	0.0287	0.2038	0.140824	231.4	701.6	0.2034	10.7149	0.1641	0.0299	0.1825
rbh	F164	ECJBPIKB_01190	LFLBOEME_01177	Uisw_136	Uisw_121	CP159812.1:1096992-1097927(+)	CP159816.1:1081889-1082824(+)	311	0.0309	0.2193	0.140903	231.4	701.6	0.2194	8.6058	0.1632	0.0322	0.1972
rbh	F164	ECJBPIKB_01190	OBFDJIJE_01218	Uisw_136	Uisw_094	CP159812.1:1096992-1097927(+)	CP159823.1:1096567-1097388(+)	273	0.0271	0.1733	0.156376	195.8	623.2	0.1801	12.8868	0.172	0.0279	0.1623
rbh	F164	ECJBPIKB_01190	PGNALJJH_01158	Uisw_136	Uisw_116	CP159812.1:1096992-1097927(+)	CP159817.1:1033977-1034912(+)	311	0.0323	0.2	0.1615	230.4	702.6	0.2093	9.1291	0.1869	0.0336	0.18
rbh	F164	ECJBPIKB_01190	PPLMOOGC_01157	Uisw_136	Uisw_113	CP159812.1:1096992-1097927(+)	CP159809.1:1072464-1073399(+)	311	0.0337	0.2328	0.144759	221.2	711.8	0.2361	9.2275	0.1572	0.0347	0.2205
rbh	F322	ECJBPIKB_01196	EJFGMDNC_01220	Uisw_136	Uisw_130	CP159812.1:1102279-1102524(+)	CP159814.1:1121746-1121991(+)	81	0.0273	0.0746	0.365952	51	192	0.1151	3.5554	0.3207	0.0266	0.0828
rbh	F322	ECJBPIKB_01196	FNLKJNEN_01228	Uisw_136	Uisw_137	CP159812.1:1102279-1102524(+)	CP159811.1:1133448-1133693(+)	81	0.0468	0.1062	0.440678	54.2	188.8	0.1842	4.0837	0.4125	0.0466	0.1129
rbh	F322	ECJBPIKB_01196	HIDBPKEE_01190	Uisw_136	Uisw_106	CP159812.1:1102279-1102524(+)	CP159819.1:1062900-1063145(+)	81	0.0273	0.1148	0.237805	49.6	193.4	0.1437	3.5554	0.2	0.0264	0.1318
rbh	F322	ECJBPIKB_01196	IBAAIHMM_01199	Uisw_136	Uisw_127	CP159812.1:1102279-1102524(+)	CP159815.1:1089225-1089470(-)	81	0.0273	0.1359	0.200883	52.1	190.9	0.1625	3.6116	0.1727	0.0267	0.1547
rbh	F322	ECJBPIKB_01196	JLMHJNBC_01252	Uisw_136	Uisw_090	CP159812.1:1102279-1102524(+)	CP159810.1:1116078-1116323(-)	81	0.0054	0.0754	0.071618	52.8	190.2	0.0652	4.6	0.0651	0.0053	0.0811
rbh	F322	ECJBPIKB_01196	KLCMNADK_01252	Uisw_136	Uisw_101	CP159812.1:1102279-1102524(+)	CP159821.1:1160286-1160531(+)	81	0.0273	0.0945	0.288889	50.1	192.9	0.1292	3.5554	0.2467	0.0264	0.1071
rbh	F322	ECJBPIKB_01196	OBFDJIJE_01224	Uisw_136	Uisw_094	CP159812.1:1102279-1102524(+)	CP159823.1:1101745-1101990(+)	81	0.0273	0.0746	0.365952	51	192	0.1151	3.5554	0.3207	0.0266	0.0828
rbh	F322	ECJBPIKB_01196	PPLMOOGC_01163	Uisw_136	Uisw_113	CP159812.1:1102279-1102524(+)	CP159809.1:1077751-1077996(+)	81	0.0385	0.0942	0.408705	50.3	192.7	0.1568	3.17	0.3402	0.0373	0.1097
rbh	F122	ECJBPIKB_01197	EJFGMDNC_01221	Uisw_136	Uisw_130	CP159812.1:1102562-1103461(-)	CP159814.1:1122027-1122926(-)	299	0.0125	0.0771	0.162127	169.2	727.8	0.0863	2.193	0.1157	0.0118	0.1018
rbh	F122	ECJBPIKB_01197	FEBIKCLH_01155	Uisw_136	Uisw_134_02	CP159812.1:1102562-1103461(-)	CP159813.1:1043986-1044897(-)	299	0.2081	1.1456	0.181652	157.7	739.3	2.4749	1.3097	0.0504	0.1914	3.7954
rbh	F122	ECJBPIKB_01197	FNINCDKH_01183	Uisw_136	Uisw_092	CP159812.1:1102562-1103461(-)	CP159824.1:1040698-1041597(-)	299	0.014	0.1377	0.10167	187.5	709.5	0.1351	5.6008	0.0823	0.0135	0.1643
rbh	F122	ECJBPIKB_01197	FNLKJNEN_01229	Uisw_136	Uisw_137	CP159812.1:1102562-1103461(-)	CP159811.1:1133729-1134628(-)	299	0.0192	0.3293	0.0583055	167.4	729.6	0.3451	1.9263	0.0336	0.018	0.5376
rbh	F122	ECJBPIKB_01197	HIDBPKEE_01191	Uisw_136	Uisw_106	CP159812.1:1102562-1103461(-)	CP159819.1:1063181-1064080(-)	299	0.011	0.0718	0.153203	189.4	707.6	0.0776	9.805	0.1294	0.0107	0.0826
rbh	F122	ECJBPIKB_01197	IBAAIHMM_01155	Uisw_136	Uisw_127	CP159812.1:1102562-1103461(-)	CP159815.1:1051782-1052681(-)	299	0.0654	0.503	0.13002	191.8	705.2	0.5919	4.4879	0.0927	0.0638	0.6881
rbh	F122	ECJBPIKB_01197	JLMHJNBC_01206	Uisw_136	Uisw_090	CP159812.1:1102562-1103461(-)	CP159810.1:1078124-1079023(-)	299	0.029	0.2407	0.120482	180.3	716.7	0.2579	4.7653	0.0875	0.0278	0.3173
rbh	F122	ECJBPIKB_01197	KLCMNADK_01253	Uisw_136	Uisw_101	CP159812.1:1102562-1103461(-)	CP159821.1:1160567-1161466(-)	299	0.0081	0.072	0.1125	186.7	710.3	0.0709	5.6963	0.0927	0.0078	0.084
rbh	F122	ECJBPIKB_01197	LFLBOEME_01188	Uisw_136	Uisw_121	CP159812.1:1102562-1103461(-)	CP159816.1:1089120-1090031(-)	299	0.2108	1.5865	0.132871	168.2	728.8	2.643	1.648	0.0514	0.1974	3.8437
rbh	F122	ECJBPIKB_01197	OBFDJIJE_01225	Uisw_136	Uisw_094	CP159812.1:1102562-1103461(-)	CP159823.1:1102026-1102925(-)	299	0.011	0.0772	0.142487	185.1	711.9	0.0816	5.8915	0.1166	0.0106	0.091
rbh	F122	ECJBPIKB_01197	PGNALJJH_01168	Uisw_136	Uisw_116	CP159812.1:1102562-1103461(-)	CP159817.1:1041208-1042119(-)	299	0.213	1.4001	0.152132	173.1	723.9	2.7233	1.6607	0.0519	0.2006	3.8653
rbh	F122	ECJBPIKB_01197	PPLMOOGC_01164	Uisw_136	Uisw_113	CP159812.1:1102562-1103461(-)	CP159809.1:1078032-1078931(-)	299	0.0095	0.0772	0.123057	189.2	707.8	0.0782	7.8614	0.1039	0.0092	0.089
rbh	F312	ECJBPIKB_01198	EJFGMDNC_01222	Uisw_136	Uisw_130	CP159812.1:1103493-1103756(-)	CP159814.1:1122958-1123221(-)	87	0.0099	0		36.3	224.7	0.0231	2.1535	99	0.009	0
rbh	F312	ECJBPIKB_01198	FNINCDKH_01184	Uisw_136	Uisw_092	CP159812.1:1103493-1103756(-)	CP159824.1:1041629-1041892(-)	87	0.0148	0.036	0.411111	39.7	221.3	0.0589	4.2537	0.2599	0.0137	0.0527
rbh	F312	ECJBPIKB_01198	FNLKJNEN_01230	Uisw_136	Uisw_137	CP159812.1:1103493-1103756(-)	CP159811.1:1134660-1134923(-)	87	0.0523	0.1937	0.270005	41	220	0.2847	6.8036	0.1413	0.0485	0.3436
rbh	F312	ECJBPIKB_01198	HIDBPKEE_01192	Uisw_136	Uisw_106	CP159812.1:1103493-1103756(-)	CP159819.1:1064112-1064375(-)	87	0.0404	0.0728	0.554945	38	223	0.1454	2.5937	0.3143	0.0368	0.117
rbh	F312	ECJBPIKB_01198	IBAAIHMM_01156	Uisw_136	Uisw_127	CP159812.1:1103493-1103756(-)	CP159815.1:1052704-1052967(-)	87	0.1511	0.356	0.424438	39.3	221.7	0.7867	2.1951	0.1447	0.1388	0.959
rbh	F312	ECJBPIKB_01198	JLMHJNBC_01207	Uisw_136	Uisw_090	CP159812.1:1103493-1103756(-)	CP159810.1:1079055-1079318(-)	87	0.0199	0.0359	0.554318	34.8	226.2	0.0705	2.1793	0.2992	0.0179	0.0599
rbh	F312	ECJBPIKB_01198	KLCMNADK_01254	Uisw_136	Uisw_101	CP159812.1:1103493-1103756(-)	CP159821.1:1161498-1161761(-)	87	0.0099	0.0357	0.277311	37.5	223.5	0.047	2.1535	0.1628	0.009	0.0553
rbh	F312	ECJBPIKB_01198	OBFDJIJE_01226	Uisw_136	Uisw_094	CP159812.1:1103493-1103756(-)	CP159823.1:1102957-1103220(-)	87	0.0099	0		36.3	224.7	0.0231	2.1535	99	0.009	0
rbh	F312	ECJBPIKB_01198	PPLMOOGC_01165	Uisw_136	Uisw_113	CP159812.1:1103493-1103756(-)	CP159809.1:1078963-1079226(-)	87	0.0049	0		38	223	0.0115	4.6	99	0.0045	0
rbh	F310	ECJBPIKB_01199	EJFGMDNC_01223	Uisw_136	Uisw_130	CP159812.1:1103762-1104100(-)	CP159814.1:1123227-1123565(-)	112	0	0.0418	0	80.9	255.1	0.0275	4.6	0	0	0.038
rbh	F310	ECJBPIKB_01199	FNINCDKH_01185	Uisw_136	Uisw_092	CP159812.1:1103762-1104100(-)	CP159824.1:1041898-1042233(-)	111	0.0497	0.375	0.132533	68.6	264.4	0.4034	2.0733	0.1053	0.0489	0.4643
rbh	F310	ECJBPIKB_01199	FNLKJNEN_01231	Uisw_136	Uisw_137	CP159812.1:1103762-1104100(-)	CP159811.1:1134929-1135264(-)	111	0.0639	0.441	0.144898	57.8	275.2	0.6129	1.1224	0.0683	0.0606	0.8879
rbh	F310	ECJBPIKB_01199	HIDBPKEE_01193	Uisw_136	Uisw_106	CP159812.1:1103762-1104100(-)	CP159819.1:1064381-1064719(-)	112	0.0115	0.2217	0.0518719	64.4	271.6	0.1855	1.4239	0.0403	0.0111	0.2759
rbh	F310	ECJBPIKB_01199	IBAAIHMM_01157	Uisw_136	Uisw_127	CP159812.1:1103762-1104100(-)	CP159815.1:1052972-1053310(-)	112	0.0231	0.4895	0.047191	66.7	269.3	0.4736	1.8097	0.0322	0.0226	0.7036
rbh	F310	ECJBPIKB_01199	JLMHJNBC_01208	Uisw_136	Uisw_090	CP159812.1:1103762-1104100(-)	CP159810.1:1079324-1079662(-)	112	0.0038	0.071	0.0535211	79	257	0.0556	4.6	0.059	0.0039	0.0661
rbh	F310	ECJBPIKB_01199	KLCMNADK_01255	Uisw_136	Uisw_101	CP159812.1:1103762-1104100(-)	CP159821.1:1161767-1162105(-)	112	0	0.0417	0	80	256	0.0275	4.6	0	0	0.0385
rbh	F310	ECJBPIKB_01199	OBFDJIJE_01227	Uisw_136	Uisw_094	CP159812.1:1103762-1104100(-)	CP159823.1:1103226-1103564(-)	112	0	0.0418	0	80.9	255.1	0.0275	4.6	0	0	0.038
rbh	F310	ECJBPIKB_01199	PPLMOOGC_01166	Uisw_136	Uisw_113	CP159812.1:1103762-1104100(-)	CP159809.1:1079232-1079570(-)	112	0	0.0417	0	80	256	0.0275	4.6	0	0	0.0385
rbh	F303	ECJBPIKB_01200	EJFGMDNC_01224	Uisw_136	Uisw_130	CP159812.1:1104109-1104819(-)	CP159814.1:1123574-1124284(-)	236	0.0018	0		125	583	0.0042	4.6	99	0.0017	0
rbh	F303	ECJBPIKB_01200	FNINCDKH_01186	Uisw_136	Uisw_092	CP159812.1:1104109-1104819(-)	CP159824.1:1042243-1042953(-)	236	0.0072	0.218	0.0330275	122.4	585.6	0.1789	6.5666	0.022	0.0069	0.3121
rbh	F303	ECJBPIKB_01200	FNLKJNEN_01232	Uisw_136	Uisw_137	CP159812.1:1104109-1104819(-)	CP159811.1:1135273-1135983(-)	236	0	0.0755	0	126.6	581.4	0.0509	5.3692	0	0	0.0949
rbh	F303	ECJBPIKB_01200	HIDBPKEE_01194	Uisw_136	Uisw_106	CP159812.1:1104109-1104819(-)	CP159819.1:1064728-1065432(-)	234	0.0742	0.8042	0.0922656	117.6	584.4	1.2157	2.2381	0.0336	0.0697	2.072
rbh	F303	ECJBPIKB_01200	IBAAIHMM_01158	Uisw_136	Uisw_127	CP159812.1:1104109-1104819(-)	CP159815.1:1053319-1054023(-)	234	0.0728	0.8197	0.088813	115.8	586.2	1.6665	2.3911	0.0226	0.0682	3.0225
rbh	F303	ECJBPIKB_01200	JLMHJNBC_01209	Uisw_136	Uisw_090	CP159812.1:1104109-1104819(-)	CP159810.1:1079671-1080381(-)	236	0	0.0065	0	124.3	583.7	0.0043	4.6	0	0	0.0081
rbh	F303	ECJBPIKB_01200	KLCMNADK_01256	Uisw_136	Uisw_101	CP159812.1:1104109-1104819(-)	CP159821.1:1162114-1162824(-)	236	0.0036	0.0198	0.181818	119.8	588.2	0.0214	2.1205	0.1339	0.0034	0.0255
rbh	F303	ECJBPIKB_01200	OBFDJIJE_01228	Uisw_136	Uisw_094	CP159812.1:1104109-1104819(-)	CP159823.1:1103573-1104283(-)	236	0	0
rbh	F303	ECJBPIKB_01200	PPLMOOGC_01167	Uisw_136	Uisw_113	CP159812.1:1104109-1104819(-)	CP159809.1:1079579-1080289(-)	236	0	0.0065	0	126.1	581.9	0.0043	4.6	0	0	0.008
rbh	F316	ECJBPIKB_01201	EJFGMDNC_01225	Uisw_136	Uisw_130	CP159812.1:1104829-1106670(-)	CP159814.1:1124294-1126135(-)	613	0.0014	0.0565	0.0247788	372.5	1466.5	0.0431	18.9658	0.0208	0.0014	0.0656
rbh	F316	ECJBPIKB_01201	FNINCDKH_01187	Uisw_136	Uisw_092	CP159812.1:1104829-1106670(-)	CP159824.1:1042962-1044803(-)	613	0.0057	0.1842	0.0309446	354.1	1484.9	0.1481	5.8933	0.0231	0.0054	0.2338
rbh	F316	ECJBPIKB_01201	FNLKJNEN_01233	Uisw_136	Uisw_137	CP159812.1:1104829-1106670(-)	CP159811.1:1135993-1137834(-)	613	0.0014	0.0616	0.0227273	366.2	1472.8	0.0468	8.4585	0.0187	0.0014	0.0728
rbh	F316	ECJBPIKB_01201	HIDBPKEE_01195	Uisw_136	Uisw_106	CP159812.1:1104829-1106670(-)	CP159819.1:1065442-1067280(-)	612	0.0215	0.7279	0.029537	354.8	1481.2	0.8467	3.8746	0.0149	0.0206	1.3749
rbh	F316	ECJBPIKB_01201	IBAAIHMM_01159	Uisw_136	Uisw_127	CP159812.1:1104829-1106670(-)	CP159815.1:1054033-1055871(-)	612	0.0204	0.6654	0.0306583	346	1490	0.7629	3.5715	0.0153	0.0194	1.2658
rbh	F316	ECJBPIKB_01201	JLMHJNBC_01210	Uisw_136	Uisw_090	CP159812.1:1104829-1106670(-)	CP159810.1:1080391-1082232(-)	613	0.0007	0.024	0.0291667	351.5	1487.5	0.0183	4.6	0.0232	0.0007	0.029
rbh	F316	ECJBPIKB_01201	KLCMNADK_01257	Uisw_136	Uisw_101	CP159812.1:1104829-1106670(-)	CP159821.1:1162833-1164674(-)	613	0.0021	0.0721	0.0291262	339.4	1499.6	0.0561	4.4204	0.0217	0.002	0.0925
rbh	F316	ECJBPIKB_01201	OBFDJIJE_01229	Uisw_136	Uisw_094	CP159812.1:1104829-1106670(-)	CP159823.1:1104293-1106134(-)	613	0.0014	0.0289	0.0484429	355.7	1483.3	0.0233	4.6	0.0391	0.0013	0.0345
rbh	F316	ECJBPIKB_01201	PPLMOOGC_01168	Uisw_136	Uisw_113	CP159812.1:1104829-1106670(-)	CP159809.1:1080299-1082140(-)	613	0.0021	0.0265	0.0792453	351.1	1487.9	0.0232	4.6	0.0631	0.002	0.032
rbh	F304	ECJBPIKB_01202	EJFGMDNC_01226	Uisw_136	Uisw_130	CP159812.1:1106689-1107531(-)	CP159814.1:1126154-1126996(-)	280	0.0015	0.0277	0.0541516	156.6	683.4	0.022	4.6	0.0446	0.0015	0.0329
rbh	F304	ECJBPIKB_01202	FNINCDKH_01188	Uisw_136	Uisw_092	CP159812.1:1106689-1107531(-)	CP159824.1:1044822-1045664(-)	280	0.0015	0.0333	0.045045	164.2	675.8	0.0257	11.6394	0.0392	0.0015	0.0378
rbh	F304	ECJBPIKB_01202	FNLKJNEN_01234	Uisw_136	Uisw_137	CP159812.1:1106689-1107531(-)	CP159811.1:1137853-1138695(-)	280	0	0.0165	0	151.9	688.1	0.0109	3.3802	0	0	0.0201
rbh	F304	ECJBPIKB_01202	HIDBPKEE_01196	Uisw_136	Uisw_106	CP159812.1:1106689-1107531(-)	CP159819.1:1067287-1068129(-)	280	0.0375	0.4907	0.0764214	147.1	692.9	0.5108	2.893	0.0441	0.0355	0.8052
rbh	F304	ECJBPIKB_01202	IBAAIHMM_01160	Uisw_136	Uisw_127	CP159812.1:1106689-1107531(-)	CP159815.1:1055878-1056720(-)	280	0.0407	0.5806	0.0700999	157.2	682.8	0.6205	2.9102	0.0418	0.0391	0.9352
rbh	F304	ECJBPIKB_01202	JLMHJNBC_01211	Uisw_136	Uisw_090	CP159812.1:1106689-1107531(-)	CP159810.1:1082251-1083093(-)	280	0	0.0221	0	156.6	683.4	0.0145	4.6	0	0	0.026
rbh	F304	ECJBPIKB_01202	KLCMNADK_01258	Uisw_136	Uisw_101	CP159812.1:1106689-1107531(-)	CP159821.1:1164693-1165535(-)	280	0	0.0277	0	158.3	681.7	0.0184	4.6	0	0	0.0325
rbh	F304	ECJBPIKB_01202	OBFDJIJE_01230	Uisw_136	Uisw_094	CP159812.1:1106689-1107531(-)	CP159823.1:1106153-1106995(-)	280	0	0.022	0	155.3	684.7	0.0145	4.6	0	0	0.0262
rbh	F304	ECJBPIKB_01202	PPLMOOGC_01169	Uisw_136	Uisw_113	CP159812.1:1106689-1107531(-)	CP159809.1:1082159-1083001(-)	280	0.0015	0.0165	0.0909091	157.6	682.4	0.0144	4.6	0.0761	0.0015	0.0193
rbh	F308	ECJBPIKB_01203	EJFGMDNC_01227	Uisw_136	Uisw_130	CP159812.1:1107633-1107824(+)	CP159814.1:1127100-1127291(+)	63	0.007	0		34.7	154.3	0.016	4.6	99	0.0065	0
rbh	F308	ECJBPIKB_01203	FNINCDKH_01189	Uisw_136	Uisw_092	CP159812.1:1107633-1107824(+)	CP159824.1:1045768-1045959(+)	63	0.014	0		33.4	155.6	0.032	2.5681	99	0.013	0
rbh	F308	ECJBPIKB_01203	FNLKJNEN_01235	Uisw_136	Uisw_137	CP159812.1:1107633-1107824(+)	CP159811.1:1138799-1138990(+)	63	0.0212	0.0453	0.467991	34.4	154.6	0.0816	5.0851	0.3241	0.0197	0.0608
rbh	F308	ECJBPIKB_01203	HIDBPKEE_01197	Uisw_136	Uisw_106	CP159812.1:1107633-1107824(+)	CP159819.1:1068233-1068424(+)	63	0.0211	0.0226	0.933628	34.2	154.8	0.0646	5.1029	0.6566	0.0197	0.03
rbh	F308	ECJBPIKB_01203	IBAAIHMM_01161	Uisw_136	Uisw_127	CP159812.1:1107633-1107824(+)	CP159815.1:1056823-1057014(+)	63	0.014	0.1213	0.115416	34	155	0.1204	2.5597	0.0794	0.013	0.1639
rbh	F308	ECJBPIKB_01203	JLMHJNBC_01212	Uisw_136	Uisw_090	CP159812.1:1107633-1107824(+)	CP159810.1:1083197-1083388(+)	63	0.007	0.0226	0.309735	33.5	155.5	0.0322	4.6	0.2114	0.0065	0.0306
rbh	F308	ECJBPIKB_01203	KLCMNADK_01259	Uisw_136	Uisw_101	CP159812.1:1107633-1107824(+)	CP159821.1:1165637-1165828(+)	63	0.014	0.094	0.148936	32.8	156.2	0.1048	2.7686	0.0924	0.0129	0.1399
rbh	F308	ECJBPIKB_01203	OBFDJIJE_01231	Uisw_136	Uisw_094	CP159812.1:1107633-1107824(+)	CP159823.1:1107097-1107288(+)	63	0.0211	0.1474	0.143148	33.1	155.9	0.1623	2.4567	0.09	0.0195	0.2169
rbh	F308	ECJBPIKB_01203	PPLMOOGC_01170	Uisw_136	Uisw_113	CP159812.1:1107633-1107824(+)	CP159809.1:1083103-1083294(+)	63	0.007	0		34.7	154.3	0.016	4.6	99	0.0065	0
rbh	F305	ECJBPIKB_01204	EJFGMDNC_01228	Uisw_136	Uisw_130	CP159812.1:1107830-1108510(-)	CP159814.1:1127297-1127977(-)	226	0.0038	0.1199	0.0316931	100	578	0.0936	2.8099	0.0181	0.0035	0.1915
rbh	F305	ECJBPIKB_01204	FNINCDKH_01190	Uisw_136	Uisw_092	CP159812.1:1107830-1108510(-)	CP159824.1:1045965-1046645(-)	226	0.0151	0.1708	0.0884075	128.2	549.8	0.1524	15.8104	0.0717	0.0147	0.2056
rbh	F305	ECJBPIKB_01204	FNLKJNEN_01236	Uisw_136	Uisw_137	CP159812.1:1107830-1108510(-)	CP159811.1:1138996-1139676(-)	226	0.0267	0.1452	0.183884	124.6	553.4	0.1603	5.1401	0.1462	0.0258	0.1763
rbh	F305	ECJBPIKB_01204	HIDBPKEE_01198	Uisw_136	Uisw_106	CP159812.1:1107830-1108510(-)	CP159819.1:1068430-1069110(-)	226	0.0094	0.1532	0.0613577	120.3	557.7	0.1285	5.5329	0.0452	0.009	0.1996
rbh	F305	ECJBPIKB_01204	IBAAIHMM_01162	Uisw_136	Uisw_127	CP159812.1:1107830-1108510(-)	CP159815.1:1057020-1057700(-)	226	0.0094	0.1529	0.0614781	112.5	565.5	0.1317	4.7468	0.0405	0.0089	0.2198
rbh	F305	ECJBPIKB_01204	JLMHJNBC_01213	Uisw_136	Uisw_090	CP159812.1:1107830-1108510(-)	CP159810.1:1083394-1084074(-)	226	0.0209	0.2537	0.0823808	122.6	555.4	0.2311	4.3876	0.0599	0.0201	0.3351
rbh	F305	ECJBPIKB_01204	KLCMNADK_01260	Uisw_136	Uisw_101	CP159812.1:1107830-1108510(-)	CP159821.1:1165834-1166514(-)	226	0.0113	0.1707	0.066198	105.8	572.2	0.1496	3.5893	0.0403	0.0106	0.2624
rbh	F305	ECJBPIKB_01204	OBFDJIJE_01232	Uisw_136	Uisw_094	CP159812.1:1107830-1108510(-)	CP159823.1:1107294-1107974(-)	226	0.0228	0.2431	0.0937886	125.6	552.4	0.2297	4.52	0.0697	0.022	0.3163
rbh	F305	ECJBPIKB_01204	PPLMOOGC_01171	Uisw_136	Uisw_113	CP159812.1:1107830-1108510(-)	CP159809.1:1083300-1083980(-)	226	0.0094	0.1278	0.0735524	125.3	552.7	0.1087	9.1852	0.0585	0.0091	0.1558
rbh	F313	ECJBPIKB_01205	EJFGMDNC_01229	Uisw_136	Uisw_130	CP159812.1:1108544-1109131(+)	CP159814.1:1128011-1128598(+)	195	0.0131	0.0501	0.261477	106.7	478.3	0.0631	10.77	0.217	0.0127	0.0584
rbh	F313	ECJBPIKB_01205	FNINCDKH_01191	Uisw_136	Uisw_092	CP159812.1:1108544-1109131(+)	CP159824.1:1046679-1047266(+)	195	0.0175	0.0502	0.348606	98.8	486.2	0.0736	5.4291	0.2631	0.0167	0.0633
rbh	F313	ECJBPIKB_01205	FNLKJNEN_01237	Uisw_136	Uisw_137	CP159812.1:1108544-1109131(+)	CP159811.1:1139710-1140297(+)	195	0.0333	0.0764	0.435864	104	481	0.1288	11.3797	0.342	0.032	0.0935
rbh	F313	ECJBPIKB_01205	HIDBPKEE_01199	Uisw_136	Uisw_106	CP159812.1:1108544-1109131(+)	CP159819.1:1069144-1069731(+)	195	0.0154	0.0498	0.309237	111.8	473.2	0.0682	10.77	0.2689	0.015	0.0557
rbh	F313	ECJBPIKB_01205	IBAAIHMM_01163	Uisw_136	Uisw_127	CP159812.1:1108544-1109131(+)	CP159815.1:1057734-1058321(+)	195	0.0176	0.0499	0.352705	114.9	470.1	0.0735	12.9941	0.3189	0.0173	0.0541
rbh	F313	ECJBPIKB_01205	JLMHJNBC_01214	Uisw_136	Uisw_090	CP159812.1:1108544-1109131(+)	CP159810.1:1084108-1084695(+)	195	0.0198	0.0674	0.293769	80.4	504.6	0.0915	1.6084	0.1662	0.018	0.1086
rbh	F313	ECJBPIKB_01205	KLCMNADK_01261	Uisw_136	Uisw_101	CP159812.1:1108544-1109131(+)	CP159821.1:1166548-1167135(+)	195	0.0175	0.0331	0.528701	105.5	479.5	0.0626	10.8139	0.4342	0.0169	0.0389
rbh	F313	ECJBPIKB_01205	OBFDJIJE_01233	Uisw_136	Uisw_094	CP159812.1:1108544-1109131(+)	CP159823.1:1108008-1108595(+)	195	0.0176	0.0672	0.261905	95.7	489.3	0.0853	4.6	0.185	0.0165	0.0894
rbh	F313	ECJBPIKB_01205	PPLMOOGC_01172	Uisw_136	Uisw_113	CP159812.1:1108544-1109131(+)	CP159809.1:1084014-1084601(+)	195	0.0153	0.0415	0.368675	113.2	471.8	0.0628	10.8693	0.3297	0.015	0.0455
rbh	F068	ECJBPIKB_01206	EJFGMDNC_01230	Uisw_136	Uisw_130	CP159812.1:1109143-1109796(-)	CP159814.1:1128613-1129263(-)	216	0.0058	0.023	0.252174	97.4	550.6	0.0282	2.7459	0.173	0.0055	0.0316
rbh	F068	ECJBPIKB_01206	FEBIKCLH_01151	Uisw_136	Uisw_134_02	CP159812.1:1109143-1109796(-)	CP159813.1:1041873-1042526(-)	217	0.2453	0.7421	0.330548	112.5	538.5	1.2824	4.6305	0.1767	0.2368	1.3403
rbh	F068	ECJBPIKB_01206	FNINCDKH_01192	Uisw_136	Uisw_092	CP159812.1:1109143-1109796(-)	CP159824.1:1047281-1047931(-)	216	0.0117	0.114	0.102632	117.5	530.5	0.1017	8.9174	0.0842	0.0114	0.1354
rbh	F068	ECJBPIKB_01206	FNLKJNEN_01238	Uisw_136	Uisw_137	CP159812.1:1109143-1109796(-)	CP159811.1:1140309-1140962(-)	217	0.0117	0.1672	0.0699761	103.1	547.9	0.1401	4.01	0.0467	0.011	0.2363
rbh	F068	ECJBPIKB_01206	HIDBPKEE_01200	Uisw_136	Uisw_106	CP159812.1:1109143-1109796(-)	CP159819.1:1069743-1070396(-)	217	0.0019	0.0709	0.0267983	128.4	522.6	0.049	21.0675	0.0256	0.0019	0.075
rbh	F068	ECJBPIKB_01206	IBAAIHMM_01164	Uisw_136	Uisw_127	CP159812.1:1109143-1109796(-)	CP159815.1:1058333-1058986(-)	217	0.0039	0.0629	0.0620032	109.1	541.9	0.0486	4.6	0.0473	0.0037	0.0783
rbh	F068	ECJBPIKB_01206	JLMHJNBC_01215	Uisw_136	Uisw_090	CP159812.1:1109143-1109796(-)	CP159810.1:1084707-1085360(-)	217	0.0039	0.0385	0.101299	117.1	533.9	0.0332	5.9983	0.0847	0.0038	0.0444
rbh	F068	ECJBPIKB_01206	KLCMNADK_01262	Uisw_136	Uisw_101	CP159812.1:1109143-1109796(-)	CP159821.1:1167147-1167800(-)	217	0.0039	0.0385	0.101299	101.6	549.4	0.0332	3.6955	0.0714	0.0036	0.0511
rbh	F068	ECJBPIKB_01206	LFLBOEME_01184	Uisw_136	Uisw_121	CP159812.1:1109143-1109796(-)	CP159816.1:1087007-1087660(-)	217	0.2325	1.0256	0.226697	104.5	546.5	1.639	2.9283	0.0978	0.2202	2.2512
rbh	F068	ECJBPIKB_01206	OBFDJIJE_01234	Uisw_136	Uisw_094	CP159812.1:1109143-1109796(-)	CP159823.1:1108607-1109260(-)	217	0.0058	0.0546	0.106227	101.1	549.9	0.0481	2.9871	0.0745	0.0055	0.0735
rbh	F068	ECJBPIKB_01206	PGNALJJH_01164	Uisw_136	Uisw_116	CP159812.1:1109143-1109796(-)	CP159817.1:1039094-1039747(-)	217	0.2407	0.9631	0.249922	98.6	552.4	1.9177	3.1638	0.0759	0.2248	2.9617
rbh	F068	ECJBPIKB_01206	PPLMOOGC_01173	Uisw_136	Uisw_113	CP159812.1:1109143-1109796(-)	CP159809.1:1084613-1085266(-)	217	0.0058	0.0709	0.0818054	91.4	559.6	0.0592	2.2506	0.05	0.0054	0.1075
rbh	F332	ECJBPIKB_01214	EJFGMDNC_01237	Uisw_136	Uisw_130	CP159812.1:1115252-1115806(-)	CP159814.1:1134720-1135274(-)	184	0.0264	0.2919	0.0904419	110.4	441.6	0.2796	5.8912	0.0697	0.0254	0.3644
rbh	F332	ECJBPIKB_01214	JLMHJNBC_01420	Uisw_136	Uisw_090	CP159812.1:1115252-1115806(-)	CP159810.1:1270354-1270908(-)	184	0.0276	0.2636	0.104704	103.6	448.4	0.2744	3.5332	0.0699	0.0261	0.3742
rbh	F332	ECJBPIKB_01214	KLCMNADK_01269	Uisw_136	Uisw_101	CP159812.1:1115252-1115806(-)	CP159821.1:1173257-1173811(-)	184	0.0071	0.032	0.221875	107.5	444.5	0.0388	3.0966	0.1765	0.0068	0.0384
rbh	F332	ECJBPIKB_01214	OBFDJIJE_01241	Uisw_136	Uisw_094	CP159812.1:1115252-1115806(-)	CP159823.1:1114717-1115271(-)	184	0.0264	0.2701	0.0977416	111.1	440.9	0.2642	6.1997	0.0755	0.0254	0.3367
rbh	F332	ECJBPIKB_01214	PGNALJJH_01173	Uisw_136	Uisw_116	CP159812.1:1115252-1115806(-)	CP159817.1:1046085-1046639(-)	184	0.0264	0.3273	0.0806599	114.4	437.6	0.3093	11.7543	0.0641	0.0256	0.3995
rbh	F332	ECJBPIKB_01214	PPLMOOGC_01345	Uisw_136	Uisw_113	CP159812.1:1115252-1115806(-)	CP159809.1:1249011-1249565(-)	184	0.0288	0.4058	0.0709709	104.2	447.8	0.3963	4.4903	0.047	0.0274	0.5825
rbh	F551	ECJBPIKB_01218	KLCMNADK_01273	Uisw_136	Uisw_101	CP159812.1:1117934-1118344(+)	CP159821.1:1175939-1176349(+)	136	0.0192	0.1865	0.102949	74.5	333.5	0.1768	4.057	0.0755	0.0182	0.2412
rbh	F551	ECJBPIKB_01218	OBFDJIJE_01245	Uisw_136	Uisw_094	CP159812.1:1117934-1118344(+)	CP159823.1:1117399-1117809(+)	136	0.0192	0.1865	0.102949	74.5	333.5	0.177	3.8086	0.0754	0.0182	0.2417
rbh	F282	ECJBPIKB_01219	KLCMNADK_01274	Uisw_136	Uisw_101	CP159812.1:1118442-1119980(+)	CP159821.1:1176447-1177973(+)	508	0.0043	0.0472	0.0911017	236.9	1287.1	0.0433	3.2235	0.0543	0.0039	0.0717
rbh	F282	ECJBPIKB_01219	OBFDJIJE_01246	Uisw_136	Uisw_094	CP159812.1:1118442-1119980(+)	CP159823.1:1117907-1119445(+)	512	0.0085	0.0873	0.0973654	248.2	1287.8	0.0821	4.7191	0.0606	0.0078	0.1288
rbh	F049	ECJBPIKB_01223	EJFGMDNC_01245	Uisw_136	Uisw_130	CP159812.1:1122314-1123120(+)	CP159814.1:1140093-1140956(+)	268	0.1559	0.6805	0.229096	154.3	649.7	1.0098	2.4313	0.1335	0.1499	1.1226
rbh	F049	ECJBPIKB_01223	FEBIKCLH_01166	Uisw_136	Uisw_134_02	CP159812.1:1122314-1123120(+)	CP159813.1:1052200-1053063(+)	268	0.2271	1.1495	0.197564	133.6	670.4	2.356	1.5475	0.0573	0.2104	3.671
rbh	F049	ECJBPIKB_01223	FNINCDKH_01206	Uisw_136	Uisw_092	CP159812.1:1122314-1123120(+)	CP159824.1:1056724-1057587(+)	268	0.1451	0.8177	0.177449	142.3	661.7	2.0526	2.1443	0.0427	0.1378	3.2249
rbh	F049	ECJBPIKB_01223	FNLKJNEN_01252	Uisw_136	Uisw_137	CP159812.1:1122314-1123120(+)	CP159811.1:1149756-1150619(+)	268	0.0972	0.3428	0.283547	125.2	678.8	0.5509	1.5451	0.1289	0.0895	0.6943
rbh	F049	ECJBPIKB_01223	HIDBPKEE_01214	Uisw_136	Uisw_106	CP159812.1:1122314-1123120(+)	CP159819.1:1080573-1081436(+)	268	0.0423	0.2589	0.163384	178.5	625.5	0.2839	8.8611	0.1526	0.0424	0.2778
rbh	F049	ECJBPIKB_01223	IBAAIHMM_01177	Uisw_136	Uisw_127	CP159812.1:1122314-1123120(+)	CP159815.1:1067760-1068623(+)	268	0.09	0.9375	0.096	155.8	648.2	0.9616	2.4573	0.0672	0.0869	1.2929
rbh	F049	ECJBPIKB_01223	JLMHJNBC_01228	Uisw_136	Uisw_090	CP159812.1:1122314-1123120(+)	CP159810.1:1094137-1095003(+)	268	0.0848	0.8686	0.0976284	168.4	635.6	1.2127	4.0193	0.0522	0.0841	1.6121
rbh	F049	ECJBPIKB_01223	KLCMNADK_01278	Uisw_136	Uisw_101	CP159812.1:1122314-1123120(+)	CP159821.1:1180262-1181125(+)	268	0.0211	0.2052	0.102827	189.5	614.5	0.1944	25.7821	0.1051	0.0216	0.205
rbh	F049	ECJBPIKB_01223	LFLBOEME_01199	Uisw_136	Uisw_121	CP159812.1:1122314-1123120(+)	CP159816.1:1097334-1098197(+)	268	0.031	0.29	0.106897	183.4	620.6	0.2788	9.2827	0.1043	0.0314	0.3011
rbh	F049	ECJBPIKB_01223	OBFDJIJE_01250	Uisw_136	Uisw_094	CP159812.1:1122314-1123120(+)	CP159823.1:1121722-1122585(+)	268	0.0211	0.2268	0.0930335	178.3	625.7	0.2097	7.7762	0.0878	0.0211	0.2409
rbh	F049	ECJBPIKB_01223	PGNALJJH_01181	Uisw_136	Uisw_116	CP159812.1:1122314-1123120(+)	CP159817.1:1051460-1052323(+)	268	0.0293	0.2907	0.100791	187.8	616.2	0.274	10.3967	0.1021	0.0299	0.2928
rbh	F049	ECJBPIKB_01223	PPLMOOGC_01186	Uisw_136	Uisw_113	CP159812.1:1122314-1123120(+)	CP159809.1:1094060-1094929(+)	268	0.1572	0.7809	0.201306	146.9	657.1	1.2068	2.0611	0.0969	0.1489	1.5357
rbh	F008	ECJBPIKB_01224	EJFGMDNC_01246	Uisw_136	Uisw_130	CP159812.1:1123120-1124859(+)	CP159814.1:1140962-1142701(+)	579	0.2764	1.2991	0.212763	281.2	1455.8	2.6933	1.5126	0.0601	0.2543	4.2292
rbh	F008	ECJBPIKB_01224	FEBIKCLH_01167	Uisw_136	Uisw_134_02	CP159812.1:1123120-1124859(+)	CP159813.1:1053071-1054813(+)	579	0.2225	1.2633	0.176126	267.1	1469.9	2.4481	1.5975	0.0484	0.2026	4.1909
rbh	F008	ECJBPIKB_01224	FNINCDKH_01207	Uisw_136	Uisw_092	CP159812.1:1123120-1124859(+)	CP159824.1:1057588-1059336(+)	579	0.2188	1.1929	0.183419	279.7	1457.3	2.5488	1.6954	0.0477	0.2016	4.2254
rbh	F008	ECJBPIKB_01224	FNLKJNEN_01253	Uisw_136	Uisw_137	CP159812.1:1123120-1124859(+)	CP159811.1:1150620-1152362(+)	579	0.2174	0.9712	0.223847	272	1465	2.4779	1.6836	0.0473	0.1988	4.2043
rbh	F008	ECJBPIKB_01224	HIDBPKEE_01215	Uisw_136	Uisw_106	CP159812.1:1123120-1124859(+)	CP159819.1:1081436-1083175(+)	579	0.0706	0.7257	0.0972854	285.6	1451.4	1.1875	3.8986	0.0317	0.0658	2.0732
rbh	F008	ECJBPIKB_01224	IBAAIHMM_01178	Uisw_136	Uisw_127	CP159812.1:1123120-1124859(+)	CP159815.1:1068623-1070362(+)	579	0.0557	0.7046	0.0790519	279.9	1457.1	0.7721	3.5607	0.039	0.0518	1.3272
rbh	F008	ECJBPIKB_01224	JLMHJNBC_01229	Uisw_136	Uisw_090	CP159812.1:1123120-1124859(+)	CP159810.1:1095003-1096742(+)	579	0.0647	0.833	0.0776711	296.2	1440.8	0.9328	4.5313	0.0397	0.0607	1.5283
rbh	F008	ECJBPIKB_01224	KLCMNADK_01279	Uisw_136	Uisw_101	CP159812.1:1123120-1124859(+)	CP159821.1:1181125-1182864(+)	579	0.1115	1.0756	0.103663	283.5	1453.5	2.3344	2.667	0.0245	0.1037	4.2355
rbh	F008	ECJBPIKB_01224	LFLBOEME_01200	Uisw_136	Uisw_121	CP159812.1:1123120-1124859(+)	CP159816.1:1098197-1099936(+)	579	0.0593	0.6878	0.0862169	297	1440	1.1544	3.1009	0.0281	0.0557	1.9805
rbh	F008	ECJBPIKB_01224	OBFDJIJE_01251	Uisw_136	Uisw_094	CP159812.1:1123120-1124859(+)	CP159823.1:1122585-1124324(+)	579	0.0326	0.237	0.137553	282	1455	0.2547	3.6841	0.0827	0.0303	0.3666
rbh	F008	ECJBPIKB_01224	PGNALJJH_01182	Uisw_136	Uisw_116	CP159812.1:1123120-1124859(+)	CP159817.1:1052323-1054062(+)	579	0.0565	0.6709	0.0842152	292	1445	1.0615	2.7789	0.0288	0.053	1.8426
rbh	F008	ECJBPIKB_01224	PPLMOOGC_01187	Uisw_136	Uisw_113	CP159812.1:1123120-1124859(+)	CP159809.1:1094929-1096668(+)	579	0.2806	1.2769	0.219751	269	1468	2.5967	1.6552	0.0608	0.2553	4.196
rbh	F187	ECJBPIKB_01225	EJFGMDNC_01247	Uisw_136	Uisw_130	CP159812.1:1124859-1125905(+)	CP159814.1:1142701-1143951(+)	347	0.3935	1.1302	0.348168	161.9	879.1	2.7121	1.5278	0.0965	0.3681	3.8151
rbh	F187	ECJBPIKB_01225	FEBIKCLH_01168	Uisw_136	Uisw_134_02	CP159812.1:1124859-1125905(+)	CP159813.1:1054813-1056060(+)	347	0.3657	1.084	0.337362	148.6	892.4	2.4712	1.1332	0.0896	0.3361	3.7512
rbh	F187	ECJBPIKB_01225	FNINCDKH_01208	Uisw_136	Uisw_092	CP159812.1:1124859-1125905(+)	CP159824.1:1059336-1060583(+)	347	0.3947	1.2887	0.306278	153.6	887.4	2.6075	1.1937	0.0969	0.366	3.7758
rbh	F187	ECJBPIKB_01225	FNLKJNEN_01254	Uisw_136	Uisw_137	CP159812.1:1124859-1125905(+)	CP159811.1:1152362-1153609(+)	346	0.3571	1.2166	0.293523	151.4	886.6	2.4912	1.4007	0.0874	0.3291	3.7652
rbh	F187	ECJBPIKB_01225	HIDBPKEE_01216	Uisw_136	Uisw_106	CP159812.1:1124859-1125905(+)	CP159819.1:1083175-1084437(+)	348	0.0475	0.3286	0.144553	202.6	841.4	0.3497	6.2804	0.1149	0.0467	0.4067
rbh	F187	ECJBPIKB_01225	IBAAIHMM_01179	Uisw_136	Uisw_127	CP159812.1:1124859-1125905(+)	CP159815.1:1070362-1071624(+)	348	0.132	0.8558	0.154242	174.3	869.7	1.0748	2.2856	0.0817	0.1246	1.5247
rbh	F187	ECJBPIKB_01225	JLMHJNBC_01230	Uisw_136	Uisw_090	CP159812.1:1124859-1125905(+)	CP159810.1:1096742-1098004(+)	348	0.0921	0.6318	0.145774	187.8	856.2	0.8037	4.9959	0.0821	0.089	1.0837
rbh	F187	ECJBPIKB_01225	KLCMNADK_01280	Uisw_136	Uisw_101	CP159812.1:1124859-1125905(+)	CP159821.1:1182864-1184126(+)	348	0.0385	0.3086	0.124757	210.6	833.4	0.2999	11.2016	0.1114	0.0383	0.3439
rbh	F187	ECJBPIKB_01225	LFLBOEME_01201	Uisw_136	Uisw_121	CP159812.1:1124859-1125905(+)	CP159816.1:1099936-1101198(+)	348	0.049	0.3551	0.137989	206.9	837.1	0.3679	9.5052	0.1147	0.0485	0.4227
rbh	F187	ECJBPIKB_01225	OBFDJIJE_01252	Uisw_136	Uisw_094	CP159812.1:1124859-1125905(+)	CP159823.1:1124324-1125586(+)	348	0.0036	0.0186	0.193548	147.4	896.6	0.0204	1.1642	0.1211	0.0034	0.0277
rbh	F187	ECJBPIKB_01225	PPLMOOGC_01188	Uisw_136	Uisw_113	CP159812.1:1124859-1125905(+)	CP159809.1:1096668-1097933(+)	347	0.3586	1.0085	0.355578	159.7	881.3	2.6035	1.3024	0.0882	0.3358	3.8048
rbh	F104	ECJBPIKB_01226	EJFGMDNC_01248	Uisw_136	Uisw_130	CP159812.1:1126101-1127045(+)	CP159814.1:1143954-1144895(+)	309	0.4419	1.3972	0.316275	139.3	787.7	2.7229	1.7303	0.1117	0.4134	3.7024
rbh	F104	ECJBPIKB_01226	FEBIKCLH_01169	Uisw_136	Uisw_134_02	CP159812.1:1126101-1127045(+)	CP159813.1:1056060-1057001(+)	303	0.4428	1.1317	0.39127	129.4	779.6	2.6141	1.6187	0.1125	0.4104	3.6474
rbh	F104	ECJBPIKB_01226	FNINCDKH_01209	Uisw_136	Uisw_092	CP159812.1:1126101-1127045(+)	CP159824.1:1060580-1061524(+)	311	0.4237	1.0087	0.420046	130.7	802.3	2.5446	1.3511	0.107	0.391	3.6547
rbh	F104	ECJBPIKB_01226	FNLKJNEN_01255	Uisw_136	Uisw_137	CP159812.1:1126101-1127045(+)	CP159811.1:1153609-1154547(+)	311	0.4219	1.3275	0.317815	142.9	790.1	2.7157	1.3197	0.1064	0.396	3.7214
rbh	F104	ECJBPIKB_01226	HIDBPKEE_01217	Uisw_136	Uisw_106	CP159812.1:1126101-1127045(+)	CP159819.1:1084418-1085362(+)	314	0.0474	0.3009	0.157527	200.9	741.1	0.3046	9.8352	0.1622	0.0483	0.2979
rbh	F104	ECJBPIKB_01226	IBAAIHMM_01180	Uisw_136	Uisw_127	CP159812.1:1126101-1127045(+)	CP159815.1:1071605-1072549(+)	314	0.1504	0.9272	0.162209	160.3	781.7	1.103	3.3412	0.0991	0.1443	1.4565
rbh	F104	ECJBPIKB_01226	JLMHJNBC_01231	Uisw_136	Uisw_090	CP159812.1:1126101-1127045(+)	CP159810.1:1097985-1098929(+)	314	0.1056	1.0299	0.102534	187.5	754.5	1.5473	5.1749	0.0488	0.1058	2.1651
rbh	F104	ECJBPIKB_01226	KLCMNADK_01281	Uisw_136	Uisw_101	CP159812.1:1126101-1127045(+)	CP159821.1:1184107-1185051(+)	314	0.0547	0.3136	0.174426	188.6	753.4	0.3421	13.2168	0.1558	0.0547	0.351
rbh	F104	ECJBPIKB_01226	LFLBOEME_01202	Uisw_136	Uisw_121	CP159812.1:1126101-1127045(+)	CP159816.1:1101179-1102123(+)	314	0.0491	0.3828	0.128265	192.9	749.1	0.385	8.4972	0.1129	0.0492	0.4357
rbh	F104	ECJBPIKB_01226	OBFDJIJE_01253	Uisw_136	Uisw_094	CP159812.1:1126101-1127045(+)	CP159823.1:1125567-1126511(+)	314	0.0067	0.0209	0.320574	178.2	763.8	0.0289	4.6	0.2886	0.0066	0.0228
rbh	F104	ECJBPIKB_01226	PGNALJJH_01185	Uisw_136	Uisw_116	CP159812.1:1126101-1127045(+)	CP159817.1:1055304-1056248(+)	314	0.0462	0.3916	0.117978	188	754	0.3892	7.0028	0.0988	0.046	0.4655
rbh	F104	ECJBPIKB_01226	PPLMOOGC_01189	Uisw_136	Uisw_113	CP159812.1:1126101-1127045(+)	CP159809.1:1097914-1098852(+)	309	0.4516	1.1758	0.384079	143.5	783.5	2.813	1.6173	0.1147	0.4271	3.7248
rbh	F109	ECJBPIKB_01227	EJFGMDNC_01249	Uisw_136	Uisw_130	CP159812.1:1127032-1127892(+)	CP159814.1:1144892-1145752(+)	286	0.2948	1.2152	0.242594	138.7	719.3	2.4962	2.0317	0.0754	0.2791	3.6993
rbh	F109	ECJBPIKB_01227	FEBIKCLH_01170	Uisw_136	Uisw_134_02	CP159812.1:1127032-1127892(+)	CP159813.1:1056998-1057858(+)	286	0.3036	1.4128	0.214892	131.8	726.2	2.4086	1.6599	0.0777	0.2844	3.6608
rbh	F109	ECJBPIKB_01227	FNINCDKH_01210	Uisw_136	Uisw_092	CP159812.1:1127032-1127892(+)	CP159824.1:1061521-1062381(+)	286	0.3011	1.0064	0.299185	121.8	736.2	2.2465	1.4663	0.0769	0.2768	3.6018
rbh	F109	ECJBPIKB_01227	FNLKJNEN_01256	Uisw_136	Uisw_137	CP159812.1:1127032-1127892(+)	CP159811.1:1154544-1155404(+)	286	0.2683	1.0511	0.255256	137.4	720.6	1.9846	1.6734	0.0902	0.2529	2.8048
rbh	F109	ECJBPIKB_01227	HIDBPKEE_01218	Uisw_136	Uisw_106	CP159812.1:1127032-1127892(+)	CP159819.1:1085349-1086209(+)	286	0.065	0.3747	0.173472	157.4	700.6	0.4302	7.7991	0.1269	0.0634	0.4995
rbh	F109	ECJBPIKB_01227	IBAAIHMM_01181	Uisw_136	Uisw_127	CP159812.1:1127032-1127892(+)	CP159815.1:1072536-1073396(+)	286	0.1227	0.8445	0.145293	147.6	710.4	1.305	2.782	0.0603	0.1181	1.9597
rbh	F109	ECJBPIKB_01227	JLMHJNBC_01232	Uisw_136	Uisw_090	CP159812.1:1127032-1127892(+)	CP159810.1:1098916-1099776(+)	286	0.0912	0.6143	0.148462	150.5	707.5	0.8206	4.2062	0.0774	0.0885	1.143
rbh	F109	ECJBPIKB_01227	KLCMNADK_01282	Uisw_136	Uisw_101	CP159812.1:1127032-1127892(+)	CP159821.1:1185038-1185898(+)	286	0.0386	0.2675	0.144299	157.3	700.7	0.2797	9.1435	0.1097	0.0375	0.3417
rbh	F109	ECJBPIKB_01227	LFLBOEME_01203	Uisw_136	Uisw_121	CP159812.1:1127032-1127892(+)	CP159816.1:1102110-1102970(+)	286	0.057	0.2848	0.20014	161	697	0.3287	5.6776	0.1647	0.0562	0.3409
rbh	F109	ECJBPIKB_01227	OBFDJIJE_01254	Uisw_136	Uisw_094	CP159812.1:1127032-1127892(+)	CP159823.1:1126498-1127358(+)	286	0.0015	0.0171	0.0877193	150.1	707.9	0.0142	4.6	0.0696	0.0014	0.0203
rbh	F109	ECJBPIKB_01227	PGNALJJH_01186	Uisw_136	Uisw_116	CP159812.1:1127032-1127892(+)	CP159817.1:1056235-1057095(+)	286	0.0571	0.2753	0.20741	166.9	691.1	0.3198	6.4532	0.1808	0.0567	0.3134
rbh	F109	ECJBPIKB_01227	PPLMOOGC_01190	Uisw_136	Uisw_113	CP159812.1:1127032-1127892(+)	CP159809.1:1098849-1099700(+)	283	0.2714	1.0986	0.247042	134.4	714.6	2.3872	1.7074	0.0692	0.2542	3.6755
rbh	F200	ECJBPIKB_01229	EJFGMDNC_01251	Uisw_136	Uisw_130	CP159812.1:1128107-1129372(+)	CP159814.1:1145972-1147237(+)	421	0.2525	1.0511	0.240225	183.6	1079.4	2.2995	1.5635	0.0593	0.232	3.9094
rbh	F200	ECJBPIKB_01229	FEBIKCLH_01172	Uisw_136	Uisw_134_02	CP159812.1:1128107-1129372(+)	CP159813.1:1058078-1059343(+)	421	0.1103	1.0942	0.100804	185.7	1077.3	1.9901	2.2406	0.0261	0.1022	3.9182
rbh	F200	ECJBPIKB_01229	FNINCDKH_01212	Uisw_136	Uisw_092	CP159812.1:1128107-1129372(+)	CP159824.1:1062599-1063864(+)	421	0.2519	1.1447	0.220058	187.8	1075.2	2.3445	2.3319	0.0591	0.2321	3.9266
rbh	F200	ECJBPIKB_01229	FNLKJNEN_01258	Uisw_136	Uisw_137	CP159812.1:1128107-1129372(+)	CP159811.1:1155628-1156893(+)	421	0.2569	1.6702	0.153814	192.5	1070.5	2.4106	1.6872	0.0605	0.2385	3.9452
rbh	F200	ECJBPIKB_01229	HIDBPKEE_01220	Uisw_136	Uisw_106	CP159812.1:1128107-1129372(+)	CP159819.1:1086424-1087689(+)	421	0.0343	0.4225	0.0811834	225.7	1037.3	0.4248	4.6597	0.0517	0.0331	0.6404
rbh	F200	ECJBPIKB_01229	IBAAIHMM_01183	Uisw_136	Uisw_127	CP159812.1:1128107-1129372(+)	CP159815.1:1073611-1074876(+)	421	0.0992	1.2676	0.0782581	214	1049	2.2809	3.6121	0.0235	0.0944	4.0245
rbh	F200	ECJBPIKB_01229	JLMHJNBC_01234	Uisw_136	Uisw_090	CP159812.1:1128107-1129372(+)	CP159810.1:1099991-1101256(+)	421	0.0995	1.2938	0.0769052	221.3	1041.7	1.8142	3.6921	0.0318	0.0956	3.002
rbh	F200	ECJBPIKB_01229	KLCMNADK_01284	Uisw_136	Uisw_101	CP159812.1:1128107-1129372(+)	CP159821.1:1186113-1187378(+)	421	0.0182	0.2705	0.0672828	215.7	1047.3	0.2403	5.1805	0.0453	0.0174	0.3844
rbh	F200	ECJBPIKB_01229	LFLBOEME_01205	Uisw_136	Uisw_121	CP159812.1:1128107-1129372(+)	CP159816.1:1103185-1104450(+)	421	0.0873	0.6542	0.133445	205.9	1057.1	0.9481	3.3942	0.0544	0.0825	1.5149
rbh	F200	ECJBPIKB_01229	OBFDJIJE_01256	Uisw_136	Uisw_094	CP159812.1:1128107-1129372(+)	CP159823.1:1127573-1128838(+)	421	0.0203	0.2923	0.0694492	222.1	1040.9	0.2617	5.5968	0.0482	0.0195	0.4047
rbh	F200	ECJBPIKB_01229	PPLMOOGC_01192	Uisw_136	Uisw_113	CP159812.1:1128107-1129372(+)	CP159809.1:1099929-1101194(+)	421	0.2376	1.2079	0.196705	202.6	1060.4	2.4787	2.4781	0.0559	0.2229	3.9836
rbh	F150	ECJBPIKB_01230	EJFGMDNC_01252	Uisw_136	Uisw_130	CP159812.1:1129369-1129935(+)	CP159814.1:1147234-1147797(+)	187	0.2713	1.2036	0.225407	86	475	2.1739	1.9395	0.0752	0.2513	3.3404
rbh	F150	ECJBPIKB_01230	FEBIKCLH_01173	Uisw_136	Uisw_134_02	CP159812.1:1129369-1129935(+)	CP159813.1:1059340-1059906(+)	188	0.1533	0.9696	0.158106	101.1	462.9	1.1667	3.8385	0.0984	0.1472	1.4955
rbh	F150	ECJBPIKB_01230	FNINCDKH_01213	Uisw_136	Uisw_092	CP159812.1:1129369-1129935(+)	CP159824.1:1063861-1064424(+)	187	0.2798	1.0731	0.26074	93.3	467.7	1.9371	1.9461	0.1035	0.2645	2.5563
rbh	F150	ECJBPIKB_01230	FNLKJNEN_01259	Uisw_136	Uisw_137	CP159812.1:1129369-1129935(+)	CP159811.1:1156890-1157453(+)	187	0.2761	0.8408	0.328378	84.7	476.3	1.6035	2.1362	0.1219	0.256	2.1004
rbh	F150	ECJBPIKB_01230	HIDBPKEE_01221	Uisw_136	Uisw_106	CP159812.1:1129369-1129935(+)	CP159819.1:1087686-1088252(+)	188	0.0442	0.2521	0.175327	120.2	443.8	0.2756	15.2229	0.1664	0.0444	0.267
rbh	F150	ECJBPIKB_01230	IBAAIHMM_01184	Uisw_136	Uisw_127	CP159812.1:1129369-1129935(+)	CP159815.1:1074873-1075439(+)	188	0.1489	1.0137	0.146888	99.4	464.6	1.2684	4.6328	0.0821	0.1424	1.7334
rbh	F150	ECJBPIKB_01230	JLMHJNBC_01235	Uisw_136	Uisw_090	CP159812.1:1129369-1129935(+)	CP159810.1:1101253-1101819(+)	188	0.1392	0.9696	0.143564	102.2	461.8	1.9483	3.4965	0.0449	0.1338	2.9781
rbh	F150	ECJBPIKB_01230	KLCMNADK_01285	Uisw_136	Uisw_101	CP159812.1:1129369-1129935(+)	CP159821.1:1187375-1187941(+)	188	0.0287	0.1224	0.234477	102.8	461.2	0.1483	7.253	0.188	0.0277	0.1471
rbh	F150	ECJBPIKB_01230	LFLBOEME_01206	Uisw_136	Uisw_121	CP159812.1:1129369-1129935(+)	CP159816.1:1104447-1105013(+)	188	0.1995	0.9592	0.207986	107.5	456.5	1.9202	5.7053	0.0769	0.1946	2.5316
rbh	F150	ECJBPIKB_01230	OBFDJIJE_01257	Uisw_136	Uisw_094	CP159812.1:1129369-1129935(+)	CP159823.1:1128835-1129401(+)	188	0.0264	0.2729	0.0967387	103.6	460.4	0.263	5.2615	0.0699	0.0255	0.3641
rbh	F150	ECJBPIKB_01230	PGNALJJH_01190	Uisw_136	Uisw_116	CP159812.1:1129369-1129935(+)	CP159817.1:1058571-1059137(+)	188	0.1935	0.9637	0.200789	108	456	1.7855	4.9972	0.0819	0.1891	2.3095
rbh	F150	ECJBPIKB_01230	PPLMOOGC_01193	Uisw_136	Uisw_113	CP159812.1:1129369-1129935(+)	CP159809.1:1101191-1101754(+)	187	0.2804	0.9092	0.308403	76.8	484.2	1.9963	1.8013	0.0782	0.2546	3.2558
rbh	F269	ECJBPIKB_01231	EJFGMDNC_01253	Uisw_136	Uisw_130	CP159812.1:1129927-1131069(-)	CP159814.1:1147794-1148948(-)	379	0.314	1.0679	0.294035	154.3	982.7	2.2835	1.1598	0.0761	0.2874	3.779
rbh	F269	ECJBPIKB_01231	FEBIKCLH_01174	Uisw_136	Uisw_134_02	CP159812.1:1129927-1131069(-)	CP159813.1:1059898-1061055(-)	380	0.1418	0.9915	0.143016	198.3	941.7	1.1295	3.6791	0.0902	0.1367	1.5156
rbh	F269	ECJBPIKB_01231	FNLKJNEN_01260	Uisw_136	Uisw_137	CP159812.1:1129927-1131069(-)	CP159811.1:1157450-1158607(-)	380	0.3291	1.2171	0.270397	164.3	975.7	2.434	1.659	0.0794	0.3039	3.8261
rbh	F269	ECJBPIKB_01231	HIDBPKEE_01222	Uisw_136	Uisw_106	CP159812.1:1129927-1131069(-)	CP159819.1:1088244-1089386(-)	380	0.0317	0.2834	0.111856	223.3	916.7	0.2727	8.9551	0.0933	0.0313	0.3356
rbh	F269	ECJBPIKB_01231	IBAAIHMM_01185	Uisw_136	Uisw_127	CP159812.1:1129927-1131069(-)	CP159815.1:1075431-1076573(-)	380	0.1035	1.1169	0.0926672	201	939	1.216	2.8233	0.0544	0.0997	1.8332
rbh	F269	ECJBPIKB_01231	JLMHJNBC_01236	Uisw_136	Uisw_090	CP159812.1:1129927-1131069(-)	CP159810.1:1101811-1102953(-)	380	0.1145	1.2486	0.0917027	178.3	961.7	2.0956	2.4682	0.0277	0.1075	3.8874
rbh	F269	ECJBPIKB_01231	KLCMNADK_01286	Uisw_136	Uisw_101	CP159812.1:1129927-1131069(-)	CP159821.1:1187933-1189075(-)	380	0.0168	0.3382	0.0496747	251.9	888.1	0.2681	25.0761	0.0498	0.0171	0.344
rbh	F269	ECJBPIKB_01231	OBFDJIJE_01258	Uisw_136	Uisw_094	CP159812.1:1129927-1131069(-)	CP159823.1:1129393-1130535(-)	380	0.0214	0.3676	0.0582155	238.4	901.6	0.3149	16.8616	0.051	0.0215	0.4208
rbh	F269	ECJBPIKB_01231	PGNALJJH_01191	Uisw_136	Uisw_116	CP159812.1:1129927-1131069(-)	CP159817.1:1059129-1060286(-)	380	0.1351	1.0638	0.126998	179.5	960.5	2.3753	2.8587	0.0292	0.127	4.3475
rbh	F269	ECJBPIKB_01231	PPLMOOGC_01194	Uisw_136	Uisw_113	CP159812.1:1129927-1131069(-)	CP159809.1:1101751-1102908(-)	380	0.2823	1.3222	0.213508	155.2	984.8	2.2159	1.4804	0.0683	0.2586	3.7838
rbh	F135	ECJBPIKB_01232	FEBIKCLH_01175	Uisw_136	Uisw_134_02	CP159812.1:1131074-1131529(-)	CP159813.1:1061055-1061384(-)	108	0.5886	1.2006	0.490255	45.8	278.2	2.5946	1.6354	0.1867	0.5353	2.8678
rbh	F135	ECJBPIKB_01232	FNINCDKH_01216	Uisw_136	Uisw_092	CP159812.1:1131074-1131529(-)	CP159824.1:1065577-1065909(-)	108	0.6028	1.198	0.503172	44.1	279.9	2.5401	1.758	0.1875	0.5325	2.8402
rbh	F135	ECJBPIKB_01232	HIDBPKEE_01223	Uisw_136	Uisw_106	CP159812.1:1131074-1131529(-)	CP159819.1:1089391-1089843(-)	150	0.0858	0.3187	0.269219	69.4	380.6	0.4363	4.0813	0.1615	0.0808	0.5
rbh	F135	ECJBPIKB_01232	IBAAIHMM_01186	Uisw_136	Uisw_127	CP159812.1:1131074-1131529(-)	CP159815.1:1076578-1077024(-)	148	0.3422	1.0802	0.316793	85.5	358.5	2.0697	4.4221	0.1611	0.3444	2.1377
rbh	F135	ECJBPIKB_01232	KLCMNADK_01287	Uisw_136	Uisw_101	CP159812.1:1131074-1131529(-)	CP159821.1:1189079-1189531(-)	150	0.0779	0.2491	0.312726	59.6	390.4	0.3768	2.6476	0.1486	0.0714	0.4806
rbh	F135	ECJBPIKB_01232	OBFDJIJE_01259	Uisw_136	Uisw_094	CP159812.1:1131074-1131529(-)	CP159823.1:1130540-1130995(-)	151	0.1024	0.3435	0.298108	70.6	382.4	0.5019	4.1115	0.1764	0.0968	0.5491
rbh	F135	ECJBPIKB_01232	PPLMOOGC_01195	Uisw_136	Uisw_113	CP159812.1:1131074-1131529(-)	CP159809.1:1102908-1103234(-)	108	0.5692	0.9186	0.619639	44.2	279.8	2.5132	1.9279	0.1833	0.5209	2.842
rbh	F213	ECJBPIKB_01233	EJFGMDNC_01255	Uisw_136	Uisw_130	CP159812.1:1131516-1132016(-)	CP159814.1:1149280-1149771(-)	162	0.3553	1.4969	0.237357	101.7	384.3	2.5544	2.3279	0.1325	0.3594	2.7116
rbh	F213	ECJBPIKB_01233	FEBIKCLH_01176	Uisw_136	Uisw_134_02	CP159812.1:1131516-1132016(-)	CP159813.1:1061368-1061868(-)	165	0.1646	0.959	0.171637	101.9	393.1	1.1534	3.509	0.1336	0.1647	1.2324
rbh	F213	ECJBPIKB_01233	FNINCDKH_01217	Uisw_136	Uisw_092	CP159812.1:1131516-1132016(-)	CP159824.1:1065893-1066384(-)	163	0.3737	1.3877	0.269295	106	383	2.2084	2.9976	0.1896	0.382	2.0153
rbh	F213	ECJBPIKB_01233	FNLKJNEN_01262	Uisw_136	Uisw_137	CP159812.1:1131516-1132016(-)	CP159811.1:1158923-1159414(-)	163	0.3104	3.4438	0.090133	97.3	391.7	2.7957	2.0699	0.0904	0.3103	3.4335
rbh	F213	ECJBPIKB_01233	HIDBPKEE_01224	Uisw_136	Uisw_106	CP159812.1:1131516-1132016(-)	CP159819.1:1089830-1090330(-)	166	0.0325	0.2121	0.15323	131.1	366.9	0.2141	8.2992	0.2027	0.0351	0.173
rbh	F213	ECJBPIKB_01233	IBAAIHMM_01187	Uisw_136	Uisw_127	CP159812.1:1131516-1132016(-)	CP159815.1:1077017-1077511(-)	164	0.1307	0.8343	0.156658	105.2	386.8	1.0404	5.2265	0.1163	0.1321	1.1359
rbh	F213	ECJBPIKB_01233	JLMHJNBC_01238	Uisw_136	Uisw_090	CP159812.1:1131516-1132016(-)	CP159810.1:1103278-1103772(-)	164	0.1473	0.9002	0.16363	98.1	393.9	1.3466	3.9202	0.0871	0.1452	1.6674
rbh	F213	ECJBPIKB_01233	KLCMNADK_01288	Uisw_136	Uisw_101	CP159812.1:1131516-1132016(-)	CP159821.1:1189518-1190018(-)	166	0.0582	0.2996	0.194259	128.8	369.2	0.3315	27.9759	0.2509	0.0623	0.2484
rbh	F213	ECJBPIKB_01233	LFLBOEME_01210	Uisw_136	Uisw_121	CP159812.1:1131516-1132016(-)	CP159816.1:1106473-1106973(-)	165	0.3433	1.1489	0.298808	97.2	397.8	1.7658	1.9051	0.2115	0.3398	1.6068
rbh	F213	ECJBPIKB_01233	OBFDJIJE_01260	Uisw_136	Uisw_094	CP159812.1:1131516-1132016(-)	CP159823.1:1130982-1131482(-)	166	0.0154	0.1823	0.0844761	99.6	398.4	0.1606	1.7355	0.0738	0.0153	0.2066
rbh	F213	ECJBPIKB_01233	PPLMOOGC_01196	Uisw_136	Uisw_113	CP159812.1:1131516-1132016(-)	CP159809.1:1103231-1103713(-)	160	0.3259	1.737	0.187622	97	383	2.1469	1.8122	0.1441	0.3253	2.2568
rbh	F166	ECJBPIKB_01242	EJFGMDNC_01283	Uisw_136	Uisw_130	CP159812.1:1143354-1144034(+)	CP159814.1:1170513-1171193(+)	226	0.0092	0.0624	0.147436	124.9	553.1	0.06	7.6167	0.1336	0.0091	0.0682
rbh	F166	ECJBPIKB_01242	FEBIKCLH_01188	Uisw_136	Uisw_134_02	CP159812.1:1143354-1144034(+)	CP159813.1:1074783-1075463(+)	226	0.0522	0.3933	0.132723	128.7	549.3	0.3904	8.8143	0.1121	0.052	0.4636
rbh	F166	ECJBPIKB_01242	FNINCDKH_01227	Uisw_136	Uisw_092	CP159812.1:1143354-1144034(+)	CP159824.1:1077762-1078445(+)	226	0.2374	1.5219	0.155989	103.4	574.6	2.1669	2.5926	0.0649	0.226	3.4792
rbh	F166	ECJBPIKB_01242	FNLKJNEN_01271	Uisw_136	Uisw_137	CP159812.1:1143354-1144034(+)	CP159811.1:1170651-1171331(+)	226	0.0185	0.0631	0.293185	116.5	561.5	0.0826	4.3022	0.2485	0.0181	0.0729
rbh	F166	ECJBPIKB_01242	HIDBPKEE_01238	Uisw_136	Uisw_106	CP159812.1:1143354-1144034(+)	CP159819.1:1104026-1104706(+)	226	0.0055	0.0466	0.118026	126.8	551.2	0.0409	7.6167	0.1111	0.0055	0.0492
rbh	F166	ECJBPIKB_01242	IBAAIHMM_01204	Uisw_136	Uisw_127	CP159812.1:1143354-1144034(+)	CP159815.1:1094377-1095057(+)	226	0.0214	0.0669	0.31988	135.5	542.5	0.0917	10.1777	0.3236	0.0216	0.0667
rbh	F166	ECJBPIKB_01242	JLMHJNBC_01257	Uisw_136	Uisw_090	CP159812.1:1143354-1144034(+)	CP159810.1:1121354-1122037(+)	226	0.2527	1.1072	0.228233	96	582	2.0613	1.3252	0.0689	0.2359	3.4232
rbh	F166	ECJBPIKB_01242	KLCMNADK_01299	Uisw_136	Uisw_101	CP159812.1:1143354-1144034(+)	CP159821.1:1203274-1203954(+)	226	0.0223	0.0468	0.476496	137.9	540.1	0.0816	16.4956	0.4994	0.0226	0.0453
rbh	F166	ECJBPIKB_01242	LFLBOEME_01222	Uisw_136	Uisw_121	CP159812.1:1143354-1144034(+)	CP159816.1:1120451-1121131(+)	226	0.0367	0.2839	0.129271	130.9	547.1	0.2701	12.713	0.1176	0.0368	0.3126
rbh	F166	ECJBPIKB_01242	OBFDJIJE_01272	Uisw_136	Uisw_094	CP159812.1:1143354-1144034(+)	CP159823.1:1144221-1144901(+)	226	0.0129	0.0387	0.333333	128.2	549.8	0.054	8.1354	0.3208	0.0129	0.0401
rbh	F166	ECJBPIKB_01242	PGNALJJH_01202	Uisw_136	Uisw_116	CP159812.1:1143354-1144034(+)	CP159817.1:1073467-1074087(+)	206	0.0122	0.1559	0.0782553	109.8	508.2	0.1278	5.4108	0.0645	0.0119	0.1847
rbh	F166	ECJBPIKB_01242	PPLMOOGC_01208	Uisw_136	Uisw_113	CP159812.1:1143354-1144034(+)	CP159809.1:1117575-1118255(+)	226	0.0129	0.0797	0.161857	115.7	562.3	0.0783	4.6	0.137	0.0126	0.0918
rbh	F219	ECJBPIKB_01243	EJFGMDNC_01284	Uisw_136	Uisw_130	CP159812.1:1144037-1145008(-)	CP159814.1:1171196-1172167(-)	323	0.0643	0.485	0.132577	167	802	0.5272	3.7716	0.0871	0.0626	0.719
rbh	F219	ECJBPIKB_01243	FEBIKCLH_01189	Uisw_136	Uisw_134_02	CP159812.1:1144037-1145008(-)	CP159813.1:1075466-1076437(-)	323	0.0634	0.4316	0.146895	151.9	817.1	0.492	4.0534	0.084	0.0605	0.7207
rbh	F219	ECJBPIKB_01243	FNINCDKH_01228	Uisw_136	Uisw_092	CP159812.1:1144037-1145008(-)	CP159824.1:1078450-1079421(-)	323	0.1524	0.8941	0.170451	136.5	832.5	1.5164	1.6287	0.0524	0.1424	2.7194
rbh	F219	ECJBPIKB_01243	FNLKJNEN_01272	Uisw_136	Uisw_137	CP159812.1:1144037-1145008(-)	CP159811.1:1171334-1172305(-)	323	0.0196	0.1243	0.157683	178.7	790.3	0.1231	9.9297	0.1401	0.0193	0.1374
rbh	F219	ECJBPIKB_01243	HIDBPKEE_01239	Uisw_136	Uisw_106	CP159812.1:1144037-1145008(-)	CP159819.1:1104709-1105680(-)	323	0.0117	0.0484	0.241736	179.3	789.7	0.0571	11.0464	0.2202	0.0115	0.0522
rbh	F219	ECJBPIKB_01243	IBAAIHMM_01205	Uisw_136	Uisw_127	CP159812.1:1144037-1145008(-)	CP159815.1:1095060-1096031(-)	323	0.0179	0.1322	0.135401	153.1	815.9	0.1266	3.715	0.0969	0.0171	0.1762
rbh	F219	ECJBPIKB_01243	JLMHJNBC_01258	Uisw_136	Uisw_090	CP159812.1:1144037-1145008(-)	CP159810.1:1122043-1123014(-)	323	0.1732	0.9934	0.174351	142.1	826.9	2.1067	1.8752	0.0423	0.1625	3.8439
rbh	F219	ECJBPIKB_01243	KLCMNADK_01300	Uisw_136	Uisw_101	CP159812.1:1144037-1145008(-)	CP159821.1:1203957-1204928(-)	323	0.0091	0.0942	0.096603	171.5	797.5	0.0791	10.4172	0.0819	0.0088	0.1079
rbh	F219	ECJBPIKB_01243	LFLBOEME_01223	Uisw_136	Uisw_121	CP159812.1:1144037-1145008(-)	CP159816.1:1121134-1122105(-)	323	0.0658	0.523	0.125813	163.3	805.7	0.5957	3.766	0.0736	0.0636	0.8645
rbh	F219	ECJBPIKB_01243	PGNALJJH_01203	Uisw_136	Uisw_116	CP159812.1:1144037-1145008(-)	CP159817.1:1074090-1075061(-)	323	0.0499	0.4939	0.101033	164.9	804.1	0.5132	4.3077	0.0627	0.0483	0.7698
rbh	F219	ECJBPIKB_01243	PPLMOOGC_01209	Uisw_136	Uisw_113	CP159812.1:1144037-1145008(-)	CP159809.1:1118258-1119229(-)	323	0.0192	0.1019	0.18842	177.5	791.5	0.1086	9.3436	0.1665	0.0189	0.1134
rbh	F748	ECJBPIKB_01251	JLMHJNBC_01266	Uisw_136	Uisw_090	CP159812.1:1151343-1152323(-)	CP159810.1:1129402-1130379(-)	325	0.102	0.8089	0.126097	192.1	782.9	0.9273	4.1206	0.0887	0.1022	1.1525
rbh	F097	ECJBPIKB_01255	EJFGMDNC_01297	Uisw_136	Uisw_130	CP159812.1:1155377-1156687(+)	CP159814.1:1183658-1184968(+)	436	0.0974	0.8311	0.117194	226.9	1081.1	1.403	3.1916	0.0388	0.0883	2.2748
rbh	F097	ECJBPIKB_01255	FEBIKCLH_01202	Uisw_136	Uisw_134_02	CP159812.1:1155377-1156687(+)	CP159813.1:1088264-1089556(+)	429	0.1898	0.9518	0.199412	237.9	1049.1	1.7292	1.4119	0.0741	0.1741	2.3504
rbh	F097	ECJBPIKB_01255	FNINCDKH_01242	Uisw_136	Uisw_092	CP159812.1:1155377-1156687(+)	CP159824.1:1090952-1092262(+)	436	0.0836	0.7281	0.114819	225.1	1082.9	1.1185	2.4837	0.0421	0.0758	1.8015
rbh	F097	ECJBPIKB_01255	FNLKJNEN_01284	Uisw_136	Uisw_137	CP159812.1:1155377-1156687(+)	CP159811.1:1182661-1183971(+)	436	0.0041	0.1977	0.0207385	214.6	1093.4	0.1782	11.7022	0.0107	0.0037	0.3434
rbh	F097	ECJBPIKB_01255	HIDBPKEE_01252	Uisw_136	Uisw_106	CP159812.1:1155377-1156687(+)	CP159819.1:1117197-1118486(+)	429	0.1781	0.9427	0.188925	235.7	1051.3	1.859	1.5967	0.0612	0.1627	2.658
rbh	F097	ECJBPIKB_01255	IBAAIHMM_01218	Uisw_136	Uisw_127	CP159812.1:1155377-1156687(+)	CP159815.1:1107525-1108835(+)	436	0.002	0.1738	0.0115075	207.2	1100.8	0.1545	16.0933	0.0058	0.0018	0.3156
rbh	F097	ECJBPIKB_01255	JLMHJNBC_01270	Uisw_136	Uisw_090	CP159812.1:1155377-1156687(+)	CP159810.1:1133433-1134536(+)	367	0.1031	0.7419	0.138968	192.3	908.7	1.1981	2.9732	0.0509	0.0938	1.8431
rbh	F097	ECJBPIKB_01255	KLCMNADK_01312	Uisw_136	Uisw_101	CP159812.1:1155377-1156687(+)	CP159821.1:1215283-1216593(+)	436	0.0046	0.0977	0.0470829	228.6	1079.4	0.0864	8.0681	0.0288	0.0042	0.1451
rbh	F097	ECJBPIKB_01255	LFLBOEME_01235	Uisw_136	Uisw_121	CP159812.1:1155377-1156687(+)	CP159816.1:1132462-1133772(+)	436	0.0945	0.7236	0.130597	223.6	1084.4	1.2028	2.6567	0.0443	0.0855	1.9309
rbh	F097	ECJBPIKB_01255	OBFDJIJE_01286	Uisw_136	Uisw_094	CP159812.1:1155377-1156687(+)	CP159823.1:1156227-1157537(+)	436	0.0046	0.1343	0.0342517	224.2	1083.8	0.118	11.8472	0.0199	0.0042	0.2095
rbh	F097	ECJBPIKB_01255	PGNALJJH_01215	Uisw_136	Uisw_116	CP159812.1:1155377-1156687(+)	CP159817.1:1085416-1086726(+)	436	0.0945	0.7225	0.130796	224.5	1083.5	1.1642	2.6272	0.0463	0.0855	1.8479
rbh	F097	ECJBPIKB_01255	PPLMOOGC_01222	Uisw_136	Uisw_113	CP159812.1:1155377-1156687(+)	CP159809.1:1130751-1132061(+)	436	0.003	0.1857	0.0161551	219.4	1088.6	0.1614	8.155	0.009	0.0028	0.307
rbh	F075	ECJBPIKB_01257	EJFGMDNC_01300	Uisw_136	Uisw_130	CP159812.1:1157286-1157582(+)	CP159814.1:1186446-1186754(+)	98	0.0397	0.4262	0.0931488	52.2	241.8	0.4454	9.7448	0.0582	0.0383	0.6584
rbh	F075	ECJBPIKB_01257	FEBIKCLH_01205	Uisw_136	Uisw_134_02	CP159812.1:1157286-1157582(+)	CP159813.1:1091051-1091347(+)	98	0.1495	1.1731	0.12744	38.7	255.3	1.4374	1.615	0.0494	0.1355	2.7427
rbh	F075	ECJBPIKB_01257	FNINCDKH_01245	Uisw_136	Uisw_092	CP159812.1:1157286-1157582(+)	CP159824.1:1093752-1094048(+)	98	0.089	0.969	0.0918473	45.9	248.1	1.4775	4.1968	0.0309	0.0835	2.702
rbh	F075	ECJBPIKB_01257	FNLKJNEN_01287	Uisw_136	Uisw_137	CP159812.1:1157286-1157582(+)	CP159811.1:1185464-1185760(+)	98	0.1739	0.6502	0.267456	36.4	257.6	1.6635	1.3266	0.046	0.1554	3.3788
rbh	F075	ECJBPIKB_01257	HIDBPKEE_01263	Uisw_136	Uisw_106	CP159812.1:1157286-1157582(+)	CP159819.1:1126527-1126823(+)	98	0.0398	0.3178	0.125236	45.2	248.8	0.3334	3.0637	0.0716	0.0371	0.5185
rbh	F075	ECJBPIKB_01257	IBAAIHMM_01220	Uisw_136	Uisw_127	CP159812.1:1157286-1157582(+)	CP159815.1:1109434-1109730(+)	98	0.0352	0.4906	0.0717489	48.7	245.3	0.5327	6.4937	0.037	0.0334	0.9031
rbh	F075	ECJBPIKB_01257	JLMHJNBC_01273	Uisw_136	Uisw_090	CP159812.1:1157286-1157582(+)	CP159810.1:1135341-1135637(+)	98	0.0534	0.2281	0.234108	45.8	248.2	0.2919	6.3386	0.1427	0.0503	0.3521
rbh	F075	ECJBPIKB_01257	KLCMNADK_01314	Uisw_136	Uisw_101	CP159812.1:1157286-1157582(+)	CP159821.1:1217192-1217488(+)	98	0.0397	0.2049	0.193753	43.9	250.1	0.234	3.0637	0.1184	0.0369	0.312
rbh	F075	ECJBPIKB_01257	LFLBOEME_01237	Uisw_136	Uisw_121	CP159812.1:1157286-1157582(+)	CP159816.1:1134371-1134667(+)	98	0.058	0.4895	0.118488	52.6	241.4	0.5999	6.3947	0.0652	0.0561	0.8604
rbh	F075	ECJBPIKB_01257	OBFDJIJE_01288	Uisw_136	Uisw_094	CP159812.1:1157286-1157582(+)	CP159823.1:1158136-1158432(+)	98	0.0351	0.2281	0.15388	47.5	246.5	0.239	5.934	0.1037	0.0333	0.3207
rbh	F075	ECJBPIKB_01257	PGNALJJH_01217	Uisw_136	Uisw_116	CP159812.1:1157286-1157582(+)	CP159817.1:1087325-1087621(+)	98	0.0534	0.4587	0.116416	53	241	0.5302	5.6513	0.0694	0.0517	0.7453
rbh	F075	ECJBPIKB_01257	PPLMOOGC_01224	Uisw_136	Uisw_113	CP159812.1:1157286-1157582(+)	CP159809.1:1132660-1132956(+)	98	0.0419	0.4747	0.0882663	46.6	247.4	0.5865	7.7385	0.0386	0.0395	1.0236
rbh	F004	ECJBPIKB_01259	EJFGMDNC_01302	Uisw_136	Uisw_130	CP159812.1:1158197-1159048(-)	CP159814.1:1187369-1188253(-)	283	0.0197	0.3944	0.0499493	170.9	678.1	0.4083	4.6977	0.031	0.0187	0.6021
rbh	F004	ECJBPIKB_01259	FEBIKCLH_01207	Uisw_136	Uisw_134_02	CP159812.1:1158197-1159048(-)	CP159813.1:1091962-1092846(-)	283	0.245	1.3057	0.187639	158	691	2.6734	1.8965	0.0598	0.2269	3.7968
rbh	F004	ECJBPIKB_01259	FNINCDKH_01247	Uisw_136	Uisw_092	CP159812.1:1158197-1159048(-)	CP159824.1:1094663-1095547(-)	283	0.0261	0.6226	0.041921	171	678	0.7979	5.4557	0.0203	0.0248	1.2222
rbh	F004	ECJBPIKB_01259	FNLKJNEN_01289	Uisw_136	Uisw_137	CP159812.1:1158197-1159048(-)	CP159811.1:1186375-1187259(-)	283	0.2559	1.1043	0.231731	153.6	695.4	2.627	2.0111	0.0622	0.2348	3.7759
rbh	F004	ECJBPIKB_01259	HIDBPKEE_01265	Uisw_136	Uisw_106	CP159812.1:1158197-1159048(-)	CP159819.1:1127438-1128322(-)	283	0.0126	0.1546	0.0815006	170.4	678.6	0.1493	11.7672	0.0594	0.0119	0.2006
rbh	F004	ECJBPIKB_01259	IBAAIHMM_01222	Uisw_136	Uisw_127	CP159812.1:1158197-1159048(-)	CP159815.1:1110345-1111229(-)	283	0.023	0.5242	0.0438764	176.1	672.9	0.5669	3.9902	0.0264	0.0219	0.8276
rbh	F004	ECJBPIKB_01259	JLMHJNBC_01275	Uisw_136	Uisw_090	CP159812.1:1158197-1159048(-)	CP159810.1:1136252-1137136(-)	283	0.011	0.1609	0.0683654	180.2	668.8	0.1501	9.9177	0.0537	0.0106	0.1965
rbh	F004	ECJBPIKB_01259	KLCMNADK_01316	Uisw_136	Uisw_101	CP159812.1:1158197-1159048(-)	CP159821.1:1218103-1218987(-)	283	0.0142	0.2093	0.0678452	169.7	679.3	0.2021	5.515	0.0472	0.0134	0.2835
rbh	F004	ECJBPIKB_01259	LFLBOEME_01239	Uisw_136	Uisw_121	CP159812.1:1158197-1159048(-)	CP159816.1:1135282-1136166(-)	283	0.0173	0.3498	0.0494568	170.3	678.7	0.3516	5.1906	0.0316	0.0164	0.5189
rbh	F004	ECJBPIKB_01259	OBFDJIJE_01290	Uisw_136	Uisw_094	CP159812.1:1158197-1159048(-)	CP159823.1:1159047-1159931(-)	283	0.015	0.1402	0.10699	173.7	675.3	0.1418	4.7964	0.0809	0.0142	0.1757
rbh	F004	ECJBPIKB_01259	PGNALJJH_01219	Uisw_136	Uisw_116	CP159812.1:1158197-1159048(-)	CP159817.1:1088236-1089120(-)	283	0.0173	0.3424	0.0505257	169.8	679.2	0.3453	5.2435	0.0321	0.0164	0.5099
rbh	F004	ECJBPIKB_01259	PPLMOOGC_01226	Uisw_136	Uisw_113	CP159812.1:1158197-1159048(-)	CP159809.1:1133571-1134422(-)	283	0.0189	0.2774	0.0681327	176.6	672.4	0.2741	17.9524	0.049	0.0181	0.3702
rbh	F157	ECJBPIKB_01261	EJFGMDNC_01304	Uisw_136	Uisw_130	CP159812.1:1159562-1160374(+)	CP159814.1:1188734-1189546(+)	270	0.0655	0.3563	0.183834	146.9	663.1	0.4148	7.825	0.1361	0.0643	0.4722
rbh	F157	ECJBPIKB_01261	FEBIKCLH_01209	Uisw_136	Uisw_134_02	CP159812.1:1159562-1160374(+)	CP159813.1:1093327-1094139(+)	270	0.16	0.8156	0.196175	131.6	678.4	1.3003	3.941	0.0816	0.1532	1.8781
rbh	F157	ECJBPIKB_01261	FNINCDKH_01249	Uisw_136	Uisw_092	CP159812.1:1159562-1160374(+)	CP159824.1:1096028-1096846(+)	270	0.1585	0.7504	0.211221	135.9	674.1	1.1285	4.5668	0.1028	0.1527	1.4849
rbh	F157	ECJBPIKB_01261	FNLKJNEN_01291	Uisw_136	Uisw_137	CP159812.1:1159562-1160374(+)	CP159811.1:1187740-1188552(+)	270	0.1577	0.9559	0.164975	140.7	669.3	1.0796	3.6414	0.114	0.1532	1.3432
rbh	F157	ECJBPIKB_01261	HIDBPKEE_01267	Uisw_136	Uisw_106	CP159812.1:1159562-1160374(+)	CP159819.1:1128803-1129615(+)	270	0.0495	0.261	0.189655	162.8	647.2	0.2863	22.243	0.1812	0.05	0.276
rbh	F157	ECJBPIKB_01261	IBAAIHMM_01224	Uisw_136	Uisw_127	CP159812.1:1159562-1160374(+)	CP159815.1:1111710-1112522(+)	270	0.1435	0.928	0.154634	141.5	668.5	1.8507	4.0809	0.0487	0.1397	2.8708
rbh	F157	ECJBPIKB_01261	JLMHJNBC_01277	Uisw_136	Uisw_090	CP159812.1:1159562-1160374(+)	CP159810.1:1137617-1138429(+)	270	0.062	0.3576	0.173378	158.8	651.2	0.3926	9.8459	0.15	0.062	0.4132
rbh	F157	ECJBPIKB_01261	KLCMNADK_01318	Uisw_136	Uisw_101	CP159812.1:1159562-1160374(+)	CP159821.1:1219468-1220280(+)	270	0.063	0.2848	0.221208	145.4	664.6	0.3461	6.4354	0.1703	0.0615	0.3614
rbh	F157	ECJBPIKB_01261	LFLBOEME_01241	Uisw_136	Uisw_121	CP159812.1:1159562-1160374(+)	CP159816.1:1136647-1137459(+)	270	0.062	0.3698	0.167658	156.6	653.4	0.4049	9.5427	0.1408	0.0619	0.4397
rbh	F157	ECJBPIKB_01261	OBFDJIJE_01292	Uisw_136	Uisw_094	CP159812.1:1159562-1160374(+)	CP159823.1:1160412-1161224(+)	270	0.0364	0.2878	0.126477	158.5	651.5	0.2757	15.1264	0.1135	0.0364	0.3202
rbh	F157	ECJBPIKB_01261	PGNALJJH_01221	Uisw_136	Uisw_116	CP159812.1:1159562-1160374(+)	CP159817.1:1089601-1090413(+)	270	0.062	0.3698	0.167658	156.6	653.4	0.4049	9.5347	0.1408	0.0619	0.4398
rbh	F157	ECJBPIKB_01261	PPLMOOGC_01228	Uisw_136	Uisw_113	CP159812.1:1159562-1160374(+)	CP159809.1:1134936-1135748(+)	270	0.1364	0.6677	0.204283	140	670	1.0564	4.4865	0.0939	0.132	1.4059
rbh	F151	ECJBPIKB_01262	EJFGMDNC_01305	Uisw_136	Uisw_130	CP159812.1:1160378-1161379(+)	CP159814.1:1189550-1190419(+)	289	0.2998	0.8456	0.354541	139.1	727.9	1.9244	2.8473	0.1063	0.2731	2.5693
rbh	F151	ECJBPIKB_01262	FEBIKCLH_01210	Uisw_136	Uisw_134_02	CP159812.1:1160378-1161379(+)	CP159813.1:1094143-1095012(+)	289	0.3193	0.8875	0.359775	127.7	739.3	2.3383	2.9496	0.0785	0.2857	3.6374
rbh	F151	ECJBPIKB_01262	FNINCDKH_01250	Uisw_136	Uisw_092	CP159812.1:1160378-1161379(+)	CP159824.1:1096843-1097712(+)	289	0.2973	0.9972	0.298135	137.1	729.9	2.4345	2.2957	0.0733	0.2706	3.6906
rbh	F151	ECJBPIKB_01262	FNLKJNEN_01292	Uisw_136	Uisw_137	CP159812.1:1160378-1161379(+)	CP159811.1:1188556-1189425(+)	289	0.2956	1.0685	0.27665	144.1	722.9	2.54	2.4332	0.073	0.2721	3.7281
rbh	F151	ECJBPIKB_01262	HIDBPKEE_01268	Uisw_136	Uisw_106	CP159812.1:1160378-1161379(+)	CP159819.1:1129619-1130488(+)	289	0.0853	0.4241	0.201132	125.4	741.6	0.6753	4.7423	0.0701	0.0771	1.1005
rbh	F151	ECJBPIKB_01262	IBAAIHMM_01225	Uisw_136	Uisw_127	CP159812.1:1160378-1161379(+)	CP159815.1:1112526-1113395(+)	289	0.299	0.9251	0.323208	138	729	2.4514	2.7591	0.0737	0.2725	3.6952
rbh	F151	ECJBPIKB_01262	JLMHJNBC_01278	Uisw_136	Uisw_090	CP159812.1:1160378-1161379(+)	CP159810.1:1138433-1139302(+)	289	0.0852	0.4729	0.180165	120.6	746.4	1.5124	3.6644	0.0243	0.0765	3.1504
rbh	F151	ECJBPIKB_01262	KLCMNADK_01319	Uisw_136	Uisw_101	CP159812.1:1160378-1161379(+)	CP159821.1:1220284-1221291(+)	333	0.0328	0.2205	0.148753	151.5	847.5	0.247	9.132	0.0807	0.0302	0.3741
rbh	F151	ECJBPIKB_01262	LFLBOEME_01242	Uisw_136	Uisw_121	CP159812.1:1160378-1161379(+)	CP159816.1:1137463-1138332(+)	289	0.3021	0.9618	0.314099	142.9	724.1	2.5343	2.9292	0.0744	0.2768	3.7218
rbh	F151	ECJBPIKB_01262	OBFDJIJE_01293	Uisw_136	Uisw_094	CP159812.1:1160378-1161379(+)	CP159823.1:1161228-1162232(+)	333	0.0228	0.2112	0.107955	148.2	850.8	0.2172	8.8768	0.0568	0.0209	0.3681
rbh	F151	ECJBPIKB_01262	PGNALJJH_01222	Uisw_136	Uisw_116	CP159812.1:1160378-1161379(+)	CP159817.1:1090417-1091286(+)	289	0.3021	0.9439	0.320055	143.6	723.4	2.514	2.8663	0.0757	0.2772	3.6623
rbh	F151	ECJBPIKB_01262	PPLMOOGC_01229	Uisw_136	Uisw_113	CP159812.1:1160378-1161379(+)	CP159809.1:1135751-1136620(+)	289	0.2968	1.0668	0.278215	139.2	727.8	2.4637	2.5453	0.0729	0.2701	3.7021
rbh	F010	ECJBPIKB_01266	EJFGMDNC_01310	Uisw_136	Uisw_130	CP159812.1:1165858-1166550(-)	CP159814.1:1195283-1195972(-)	229	0.2072	1.3545	0.152972	133.8	553.2	1.3332	4.369	0.1467	0.2083	1.4204
rbh	F010	ECJBPIKB_01266	FEBIKCLH_01215	Uisw_136	Uisw_134_02	CP159812.1:1165858-1166550(-)	CP159813.1:1099858-1100550(-)	230	0.1069	0.6159	0.173567	140.5	549.5	0.6995	8.7285	0.1499	0.1082	0.7219
rbh	F010	ECJBPIKB_01266	FNINCDKH_01255	Uisw_136	Uisw_092	CP159812.1:1165858-1166550(-)	CP159824.1:1102558-1103250(-)	230	0.1321	0.7044	0.187535	144.2	545.8	0.7913	8.555	0.1807	0.1355	0.7496
rbh	F010	ECJBPIKB_01266	FNLKJNEN_01297	Uisw_136	Uisw_137	CP159812.1:1165858-1166550(-)	CP159811.1:1194289-1194981(-)	230	0.1611	0.7082	0.227478	158.9	531.1	0.8178	13.5721	0.2815	0.1717	0.6099
rbh	F010	ECJBPIKB_01266	HIDBPKEE_01273	Uisw_136	Uisw_106	CP159812.1:1165858-1166550(-)	CP159819.1:1135337-1136026(-)	229	0.1987	1.4251	0.139429	139.7	547.3	1.3262	4.808	0.1454	0.2014	1.3849
rbh	F010	ECJBPIKB_01266	IBAAIHMM_01230	Uisw_136	Uisw_127	CP159812.1:1165858-1166550(-)	CP159815.1:1118241-1118933(-)	230	0.102	0.6629	0.153869	144.2	545.8	0.7208	10.571	0.1376	0.104	0.7557
rbh	F010	ECJBPIKB_01266	KLCMNADK_01324	Uisw_136	Uisw_101	CP159812.1:1165858-1166550(-)	CP159821.1:1226138-1226830(-)	230	0.2029	1.3462	0.150721	141.7	548.3	1.6307	4.0452	0.1113	0.2059	1.8497
rbh	F010	ECJBPIKB_01266	LFLBOEME_01247	Uisw_136	Uisw_121	CP159812.1:1165858-1166550(-)	CP159816.1:1143196-1143885(-)	229	0.1971	1.3535	0.145622	138.4	548.6	1.8289	4.6023	0.0894	0.1998	2.2345
rbh	F010	ECJBPIKB_01266	PGNALJJH_01227	Uisw_136	Uisw_116	CP159812.1:1165858-1166550(-)	CP159817.1:1096150-1096839(-)	229	0.1971	1.3535	0.145622	138.4	548.6	1.8289	4.6023	0.0894	0.1998	2.2345
rbh	F010	ECJBPIKB_01266	PPLMOOGC_01234	Uisw_136	Uisw_113	CP159812.1:1165858-1166550(-)	CP159809.1:1141466-1142158(-)	230	0.2018	1.3555	0.148875	139.8	550.2	1.7035	3.7435	0.1022	0.2043	1.9991
rbh	F077	ECJBPIKB_01267	EJFGMDNC_01311	Uisw_136	Uisw_130	CP159812.1:1166547-1167356(-)	CP159814.1:1195969-1196934(-)	269	0.2061	0.9402	0.219209	136.9	670.1	1.1768	2.6607	0.1507	0.2006	1.3306
rbh	F077	ECJBPIKB_01267	FEBIKCLH_01216	Uisw_136	Uisw_134_02	CP159812.1:1166547-1167356(-)	CP159813.1:1100547-1101512(-)	269	0.115	0.8047	0.14291	172	635	0.8629	5.1414	0.1297	0.1183	0.9124
rbh	F077	ECJBPIKB_01267	FNINCDKH_01256	Uisw_136	Uisw_092	CP159812.1:1166547-1167356(-)	CP159824.1:1103247-1104212(-)	269	0.1062	0.5751	0.184664	178.4	628.6	0.6274	6.6614	0.1989	0.1106	0.5562
rbh	F077	ECJBPIKB_01267	FNLKJNEN_01298	Uisw_136	Uisw_137	CP159812.1:1166547-1167356(-)	CP159811.1:1194978-1195943(-)	269	0.0906	0.4501	0.201289	174.1	632.9	0.5032	5.6304	0.2139	0.0936	0.4374
rbh	F077	ECJBPIKB_01267	HIDBPKEE_01274	Uisw_136	Uisw_106	CP159812.1:1166547-1167356(-)	CP159819.1:1136023-1136988(-)	269	0.1925	0.9924	0.193974	141.3	665.7	1.1687	2.9902	0.141	0.1885	1.3367
rbh	F077	ECJBPIKB_01267	IBAAIHMM_01231	Uisw_136	Uisw_127	CP159812.1:1166547-1167356(-)	CP159815.1:1118930-1119739(-)	269	0.1014	0.6355	0.159559	172.1	634.9	0.692	5.743	0.1495	0.1042	0.697
rbh	F077	ECJBPIKB_01267	JLMHJNBC_01284	Uisw_136	Uisw_090	CP159812.1:1166547-1167356(-)	CP159810.1:1144460-1145425(-)	269	0.0188	0.0859	0.218859	203.2	603.8	0.0966	9.3168	0.2976	0.0202	0.0679
rbh	F077	ECJBPIKB_01267	KLCMNADK_01325	Uisw_136	Uisw_101	CP159812.1:1166547-1167356(-)	CP159821.1:1226827-1227792(-)	269	0.1997	1.3513	0.147784	155.3	651.7	1.3166	2.7676	0.1398	0.2009	1.4376
rbh	F077	ECJBPIKB_01267	LFLBOEME_01248	Uisw_136	Uisw_121	CP159812.1:1166547-1167356(-)	CP159816.1:1143882-1144847(-)	269	0.1954	1.1249	0.173704	141.8	665.2	1.2809	2.8754	0.1255	0.192	1.5297
rbh	F077	ECJBPIKB_01267	OBFDJIJE_01300	Uisw_136	Uisw_094	CP159812.1:1166547-1167356(-)	CP159823.1:1167772-1168737(-)	269	0.1818	1.1227	0.161931	144.2	662.8	1.2144	2.8838	0.1243	0.1792	1.4416
rbh	F077	ECJBPIKB_01267	PGNALJJH_01228	Uisw_136	Uisw_116	CP159812.1:1166547-1167356(-)	CP159817.1:1096836-1097801(-)	269	0.1958	1.081	0.181129	141.8	665.2	1.2171	2.8929	0.1375	0.193	1.4033
rbh	F077	ECJBPIKB_01267	PPLMOOGC_01235	Uisw_136	Uisw_113	CP159812.1:1166547-1167356(-)	CP159809.1:1142155-1143120(-)	269	0.1883	0.9866	0.190857	131.9	675.1	1.2346	2.5173	0.1146	0.1819	1.5873
rbh	F698	ECJBPIKB_01268	IBAAIHMM_01232	Uisw_136	Uisw_127	CP159812.1:1167380-1167511(-)	CP159815.1:1119763-1119894(-)	43	0.0614	0.4347	0.141247	18.8	110.2	0.7149	2.5158	0.0436	0.0568	1.3025
rbh	F212	ECJBPIKB_01269	EJFGMDNC_01312	Uisw_136	Uisw_130	CP159812.1:1167498-1167974(-)	CP159814.1:1196935-1197396(-)	153	0.1762	1.001	0.176024	73.3	385.7	1.4223	2.9434	0.0797	0.1667	2.0922
rbh	F212	ECJBPIKB_01269	FEBIKCLH_01217	Uisw_136	Uisw_134_02	CP159812.1:1167498-1167974(-)	CP159813.1:1101499-1101975(-)	158	0.0896	0.3565	0.251332	97.3	376.7	0.4468	5.8123	0.241	0.0904	0.3752
rbh	F212	ECJBPIKB_01269	FNINCDKH_01257	Uisw_136	Uisw_092	CP159812.1:1167498-1167974(-)	CP159824.1:1104199-1104675(-)	158	0.1129	0.3457	0.326584	84.4	389.6	0.505	2.933	0.2509	0.1099	0.438
rbh	F212	ECJBPIKB_01269	FNLKJNEN_01299	Uisw_136	Uisw_137	CP159812.1:1167498-1167974(-)	CP159811.1:1195930-1196406(-)	158	0.0883	0.3444	0.256388	76.5	397.5	0.46	2.1844	0.1631	0.0839	0.5142
rbh	F212	ECJBPIKB_01269	HIDBPKEE_01275	Uisw_136	Uisw_106	CP159812.1:1167498-1167974(-)	CP159819.1:1136989-1137450(-)	153	0.1573	0.9473	0.166051	73.7	385.3	1.2282	2.7446	0.0843	0.1491	1.7693
rbh	F212	ECJBPIKB_01269	IBAAIHMM_01233	Uisw_136	Uisw_127	CP159812.1:1167498-1167974(-)	CP159815.1:1119881-1120357(-)	158	0.0782	0.2852	0.274194	79.5	394.5	0.3847	2.7486	0.1899	0.0747	0.3936
rbh	F212	ECJBPIKB_01269	JLMHJNBC_01285	Uisw_136	Uisw_090	CP159812.1:1167498-1167974(-)	CP159810.1:1145412-1145888(-)	158	0.0188	0.0651	0.288786	93.1	380.9	0.0852	5.761	0.2727	0.0186	0.0683
rbh	F212	ECJBPIKB_01269	KLCMNADK_01326	Uisw_136	Uisw_101	CP159812.1:1167498-1167974(-)	CP159821.1:1227793-1228254(-)	153	0.172	1.0159	0.169308	74.6	384.4	1.3579	2.8242	0.0842	0.1635	1.9423
rbh	F212	ECJBPIKB_01269	OBFDJIJE_01301	Uisw_136	Uisw_094	CP159812.1:1167498-1167974(-)	CP159823.1:1168738-1169199(-)	153	0.1657	0.814	0.203563	70.5	388.5	1.1385	1.6746	0.0959	0.155	1.6166
rbh	F212	ECJBPIKB_01269	PGNALJJH_01229	Uisw_136	Uisw_116	CP159812.1:1167498-1167974(-)	CP159817.1:1097802-1098263(-)	153	0.1655	0.8324	0.198823	68.3	390.7	1.1983	2.1689	0.086	0.1547	1.7992
rbh	F212	ECJBPIKB_01269	PPLMOOGC_01236	Uisw_136	Uisw_113	CP159812.1:1167498-1167974(-)	CP159809.1:1143121-1143582(-)	153	0.1573	0.7488	0.210069	70.5	388.5	0.995	2.0838	0.1096	0.1476	1.3464
rbh	F063	ECJBPIKB_01285	EJFGMDNC_01328	Uisw_136	Uisw_130	CP159812.1:1184805-1186181(+)	CP159814.1:1214227-1215603(+)	458	0.0154	0.2612	0.0589587	259.4	1114.6	0.2455	8.3716	0.0391	0.0145	0.371
rbh	F063	ECJBPIKB_01285	FEBIKCLH_01233	Uisw_136	Uisw_134_02	CP159812.1:1184805-1186181(+)	CP159813.1:1118806-1120182(+)	458	0.0427	0.6594	0.0647558	247.7	1126.3	1.1713	3.8357	0.02	0.0397	1.9854
rbh	F063	ECJBPIKB_01285	FNINCDKH_01273	Uisw_136	Uisw_092	CP159812.1:1184805-1186181(+)	CP159824.1:1121506-1122882(+)	458	0.0239	0.5425	0.0440553	279.6	1094.4	0.5601	5.8195	0.0277	0.0229	0.8276
rbh	F063	ECJBPIKB_01285	FNLKJNEN_01315	Uisw_136	Uisw_137	CP159812.1:1184805-1186181(+)	CP159811.1:1213237-1214613(+)	458	0.0135	0.2477	0.0545014	269	1105	0.2215	14.1276	0.0394	0.0128	0.3245
rbh	F063	ECJBPIKB_01285	HIDBPKEE_01292	Uisw_136	Uisw_106	CP159812.1:1184805-1186181(+)	CP159819.1:1154340-1155656(+)	438	0.006	0.0359	0.167131	257.4	1056.6	0.0398	2.8493	0.1287	0.0057	0.0443
rbh	F063	ECJBPIKB_01285	IBAAIHMM_01249	Uisw_136	Uisw_127	CP159812.1:1184805-1186181(+)	CP159815.1:1137191-1138564(+)	457	0.0304	0.5055	0.0601385	275.7	1095.3	0.5249	4.1884	0.0385	0.029	0.7547
rbh	F063	ECJBPIKB_01285	JLMHJNBC_01301	Uisw_136	Uisw_090	CP159812.1:1184805-1186181(+)	CP159810.1:1162719-1164122(+)	458	0.3676	1.4934	0.24615	264.8	1109.2	3.2541	2.12	0.0824	0.345	4.1841
rbh	F063	ECJBPIKB_01285	KLCMNADK_01342	Uisw_136	Uisw_101	CP159812.1:1184805-1186181(+)	CP159821.1:1245085-1246461(+)	458	0.0048	0.1156	0.0415225	276	1098	0.0972	4.0171	0.0319	0.0046	0.1431
rbh	F063	ECJBPIKB_01285	LFLBOEME_01267	Uisw_136	Uisw_121	CP159812.1:1184805-1186181(+)	CP159816.1:1162188-1163612(+)	422	0.6845	1.5772	0.433997	239.3	1026.7	3.8554	1.7015	0.1526	0.627	4.1084
rbh	F063	ECJBPIKB_01285	OBFDJIJE_01317	Uisw_136	Uisw_094	CP159812.1:1184805-1186181(+)	CP159823.1:1186029-1187405(+)	458	0.0096	0.1712	0.0560748	261.3	1112.7	0.1523	3.0914	0.0396	0.009	0.2284
rbh	F063	ECJBPIKB_01285	PGNALJJH_01245	Uisw_136	Uisw_116	CP159812.1:1184805-1186181(+)	CP159817.1:1115139-1116563(+)	422	0.6807	1.7054	0.399144	241.2	1024.8	3.8691	1.6968	0.1519	0.6248	4.1143
rbh	F063	ECJBPIKB_01285	PPLMOOGC_01252	Uisw_136	Uisw_113	CP159812.1:1184805-1186181(+)	CP159809.1:1160413-1161789(+)	458	0.0029	0.054	0.0537037	270.6	1103.4	0.0458	5.3708	0.041	0.0027	0.0664
rbh	F229	ECJBPIKB_01286	EJFGMDNC_01329	Uisw_136	Uisw_130	CP159812.1:1186171-1186917(+)	CP159814.1:1215593-1216339(+)	248	0.0551	0.18	0.306111	140.6	603.4	0.2424	8.8597	0.2887	0.0551	0.191
rbh	F229	ECJBPIKB_01286	FNINCDKH_01274	Uisw_136	Uisw_092	CP159812.1:1186171-1186917(+)	CP159824.1:1122872-1123618(+)	248	0.0982	0.4682	0.209739	117	627	0.6122	5.47	0.1188	0.0942	0.7928
rbh	F229	ECJBPIKB_01286	FNLKJNEN_01316	Uisw_136	Uisw_137	CP159812.1:1186171-1186917(+)	CP159811.1:1214603-1215349(+)	248	0.0571	0.1891	0.301957	128.7	615.3	0.2559	6.1291	0.2484	0.056	0.2254
rbh	F229	ECJBPIKB_01286	HIDBPKEE_01293	Uisw_136	Uisw_106	CP159812.1:1186171-1186917(+)	CP159819.1:1155646-1156392(+)	248	0.0186	0.0352	0.528409	103.2	640.8	0.066	2.8953	0.343	0.0174	0.0507
rbh	F229	ECJBPIKB_01286	IBAAIHMM_01250	Uisw_136	Uisw_127	CP159812.1:1186171-1186917(+)	CP159815.1:1138557-1139303(+)	248	0.0958	0.4838	0.198016	109.9	634.1	0.6838	3.374	0.0888	0.0906	1.0207
rbh	F229	ECJBPIKB_01286	JLMHJNBC_01302	Uisw_136	Uisw_090	CP159812.1:1186171-1186917(+)	CP159810.1:1164112-1164861(+)	248	0.1474	0.5513	0.267368	114.5	629.5	0.8917	2.8903	0.1213	0.1406	1.1587
rbh	F229	ECJBPIKB_01286	KLCMNADK_01343	Uisw_136	Uisw_101	CP159812.1:1186171-1186917(+)	CP159821.1:1246451-1247197(+)	248	0.0152	0.0497	0.305835	122.3	621.7	0.0663	6.7093	0.2443	0.0147	0.06
rbh	F229	ECJBPIKB_01286	LFLBOEME_01268	Uisw_136	Uisw_121	CP159812.1:1186171-1186917(+)	CP159816.1:1163613-1164350(+)	242	0.4785	0.7936	0.602949	99.4	626.6	1.9648	1.7145	0.2285	0.4479	1.9601
rbh	F229	ECJBPIKB_01286	OBFDJIJE_01318	Uisw_136	Uisw_094	CP159812.1:1186171-1186917(+)	CP159823.1:1187395-1188141(+)	248	0.0341	0.1115	0.30583	123.1	620.9	0.1507	5.1542	0.2412	0.033	0.137
