## Supplementary material for "Redundancy relocated: the distributed metaparalog pool of an Arctic *Pelagibacter*ales population": Tabe S4 (part 23 of 28)

### Sheet: S4b_dnds_pairs (continued)
Table S4. Selection and recombination in core genes and metaparalogs, related to Figure 2. (A) Summary statistics. (B) Pairwise dN and dS for single-copy core orthologs and for metaparalogs of the same family at the same syntenic position. (C) PHI, NSS and MaxChi tests per locus. (D) Gene concordance factors for each internal branch of the core-genome phylogeny. (E) Composition of each locus. Locus tags refer to the Prokka v1.14.6 annotation of the fifteen GenBank chromosomes, deposited at Zenodo (DOI: 10.5281/zenodo.23139235).
rbh	F229	ECJBPIKB_01286	PGNALJJH_01246	Uisw_136	Uisw_116	CP159812.1:1186171-1186917(+)	CP159817.1:1116564-1117301(+)	242	0.4853	0.7536	0.643976	95.8	630.2	1.9622	1.8368	0.2276	0.4517	1.9851
rbh	F229	ECJBPIKB_01286	PPLMOOGC_01253	Uisw_136	Uisw_113	CP159812.1:1186171-1186917(+)	CP159809.1:1161779-1162525(+)	248	0.0229	0.0608	0.376645	112.3	631.7	0.0915	3.8116	0.2722	0.0217	0.0798
rbh	F025	ECJBPIKB_01291	EJFGMDNC_01334	Uisw_136	Uisw_130	CP159812.1:1190805-1191524(+)	CP159814.1:1220226-1220945(+)	239	0.007	0.1049	0.0667302	101.4	615.6	0.0841	1.0364	0.0412	0.0065	0.1584
rbh	F025	ECJBPIKB_01291	FEBIKCLH_01240	Uisw_136	Uisw_134_02	CP159812.1:1190805-1191524(+)	CP159813.1:1124795-1125514(+)	239	0.1472	0.8922	0.164985	106.6	610.4	1.3173	1.5489	0.0636	0.1377	2.1648
rbh	F025	ECJBPIKB_01291	FNINCDKH_01279	Uisw_136	Uisw_092	CP159812.1:1190805-1191524(+)	CP159824.1:1127496-1128215(+)	239	0.1448	0.9831	0.147289	121.7	595.3	1.1361	2.4218	0.0896	0.1389	1.5512
rbh	F025	ECJBPIKB_01291	FNLKJNEN_01321	Uisw_136	Uisw_137	CP159812.1:1190805-1191524(+)	CP159811.1:1219237-1219956(+)	239	0.007	0.1725	0.0405797	147.5	569.5	0.1233	5.8296	0.0409	0.0071	0.1725
rbh	F025	ECJBPIKB_01291	HIDBPKEE_01298	Uisw_136	Uisw_106	CP159812.1:1190805-1191524(+)	CP159819.1:1160280-1160999(+)	239	0.0052	0.0887	0.0586246	101.4	615.6	0.0694	1.0128	0.0365	0.0049	0.1339
rbh	F025	ECJBPIKB_01291	IBAAIHMM_01255	Uisw_136	Uisw_127	CP159812.1:1190805-1191524(+)	CP159815.1:1143182-1143901(+)	239	0.1496	1.0029	0.149167	127.3	589.7	1.0983	2.7258	0.1044	0.1451	1.39
rbh	F025	ECJBPIKB_01291	JLMHJNBC_01307	Uisw_136	Uisw_090	CP159812.1:1190805-1191524(+)	CP159810.1:1168740-1169459(+)	239	0.1478	0.8572	0.172422	117.5	599.5	1.7038	2.8024	0.0513	0.1408	2.746
rbh	F025	ECJBPIKB_01291	KLCMNADK_01348	Uisw_136	Uisw_101	CP159812.1:1190805-1191524(+)	CP159821.1:1251085-1251804(+)	239	0.0088	0.1045	0.0842105	119.8	597.2	0.0864	1.9513	0.0645	0.0084	0.1305
rbh	F025	ECJBPIKB_01291	LFLBOEME_01274	Uisw_136	Uisw_121	CP159812.1:1190805-1191524(+)	CP159816.1:1169776-1170495(+)	239	0.0194	0.3379	0.0574134	130.5	586.5	0.2746	3.2315	0.0456	0.019	0.4174
rbh	F025	ECJBPIKB_01291	OBFDJIJE_01323	Uisw_136	Uisw_094	CP159812.1:1190805-1191524(+)	CP159823.1:1192027-1192746(+)	239	0.0194	0.1713	0.113252	149.7	567.3	0.1543	6.4192	0.1146	0.0197	0.1718
rbh	F025	ECJBPIKB_01291	PGNALJJH_01252	Uisw_136	Uisw_116	CP159812.1:1190805-1191524(+)	CP159817.1:1122726-1123445(+)	239	0.0176	0.3489	0.0504443	123.9	593.1	0.2869	2.7713	0.0362	0.0171	0.4716
rbh	F025	ECJBPIKB_01291	PPLMOOGC_01258	Uisw_136	Uisw_113	CP159812.1:1190805-1191524(+)	CP159809.1:1166412-1167131(+)	239	0.0052	0.129	0.0403101	136.4	580.6	0.0923	3.6899	0.0371	0.0052	0.1397
rbh	F095	ECJBPIKB_01297	EJFGMDNC_01340	Uisw_136	Uisw_130	CP159812.1:1195615-1196157(+)	CP159814.1:1225036-1225578(+)	180	0.0235	0.2495	0.0941884	130.5	409.5	0.2125	9.1892	0.116	0.0249	0.2149
rbh	F095	ECJBPIKB_01297	FEBIKCLH_01246	Uisw_136	Uisw_134_02	CP159812.1:1195615-1196157(+)	CP159813.1:1129594-1130136(+)	180	0.0188	0.3768	0.0498938	125.7	414.3	0.2858	7.0036	0.0572	0.0197	0.3443
rbh	F095	ECJBPIKB_01297	FNINCDKH_01285	Uisw_136	Uisw_092	CP159812.1:1195615-1196157(+)	CP159824.1:1132286-1132843(+)	180	0.1328	0.9198	0.144379	115.1	424.9	0.9134	5.2544	0.1486	0.1371	0.9224
rbh	F095	ECJBPIKB_01297	FNLKJNEN_01327	Uisw_136	Uisw_137	CP159812.1:1195615-1196157(+)	CP159811.1:1224048-1224590(+)	180	0.02	0.1699	0.117716	134	406	0.1512	8.0415	0.1531	0.0212	0.1387
rbh	F095	ECJBPIKB_01297	HIDBPKEE_01304	Uisw_136	Uisw_106	CP159812.1:1195615-1196157(+)	CP159819.1:1165090-1165632(+)	180	0.007	0.078	0.0897436	116	424	0.0644	4.6	0.0963	0.0071	0.0738
rbh	F095	ECJBPIKB_01297	IBAAIHMM_01261	Uisw_136	Uisw_127	CP159812.1:1195615-1196157(+)	CP159815.1:1147976-1148533(+)	180	0.1243	1.2412	0.100145	114.2	425.8	1.4726	4.0115	0.0694	0.1279	1.8439
rbh	F095	ECJBPIKB_01297	JLMHJNBC_01313	Uisw_136	Uisw_090	CP159812.1:1195615-1196157(+)	CP159810.1:1173532-1174089(+)	180	0.136	0.8856	0.153568	101.6	438.4	1.2574	4.5625	0.0825	0.1355	1.6423
rbh	F095	ECJBPIKB_01297	KLCMNADK_01354	Uisw_136	Uisw_101	CP159812.1:1195615-1196157(+)	CP159821.1:1255895-1256437(+)	180	0.014	0.3026	0.0462657	139	401	0.2199	17.6468	0.063	0.0152	0.2409
rbh	F095	ECJBPIKB_01297	LFLBOEME_01281	Uisw_136	Uisw_121	CP159812.1:1195615-1196157(+)	CP159816.1:1174571-1175128(+)	180	0.02	0.3243	0.0616713	128.9	411.1	0.2501	5.9435	0.0748	0.0211	0.282
rbh	F095	ECJBPIKB_01297	OBFDJIJE_01329	Uisw_136	Uisw_094	CP159812.1:1195615-1196157(+)	CP159823.1:1196837-1197379(+)	180	0.007	0.0379	0.184697	120.1	419.9	0.0396	4.6	0.2098	0.0072	0.0343
rbh	F095	ECJBPIKB_01297	PGNALJJH_01258	Uisw_136	Uisw_116	CP159812.1:1195615-1196157(+)	CP159817.1:1127521-1128078(+)	180	0.02	0.3243	0.0616713	128.9	411.1	0.2501	5.9435	0.0748	0.0211	0.282
rbh	F095	ECJBPIKB_01297	PPLMOOGC_01264	Uisw_136	Uisw_113	CP159812.1:1195615-1196157(+)	CP159809.1:1171222-1171764(+)	180	0.0117	0.2893	0.0404424	141.4	398.6	0.2048	17.9471	0.0562	0.0127	0.2249
rbh	F647	ECJBPIKB_01308	HIDBPKEE_01314	Uisw_136	Uisw_106	CP159812.1:1206745-1207668(-)	CP159819.1:1175017-1175940(-)	307	0.0308	0.1681	0.183224	212	709	0.1826	18.292	0.201	0.0318	0.1581
rbh	F647	ECJBPIKB_01308	PGNALJJH_00812	Uisw_136	Uisw_116	CP159812.1:1206745-1207668(-)	CP159817.1:699718-700641(-)	307	0.0202	0.159	0.127044	184.5	736.5	0.1509	5.3311	0.1165	0.02	0.1714
rbh	F635	ECJBPIKB_01309	HIDBPKEE_01315	Uisw_136	Uisw_106	CP159812.1:1207665-1208585(-)	CP159819.1:1175937-1176857(-)	306	0.0144	0.073	0.19726	167.5	750.5	0.0866	5.2116	0.1375	0.0135	0.0979
rbh	F635	ECJBPIKB_01309	PGNALJJH_00813	Uisw_136	Uisw_116	CP159812.1:1207665-1208585(-)	CP159817.1:700638-701558(-)	306	0.0144	0.0331	0.435045	175.3	742.7	0.0568	6.4372	0.3282	0.0136	0.0415
rbh	F580	ECJBPIKB_01310	HIDBPKEE_01316	Uisw_136	Uisw_106	CP159812.1:1208582-1209580(-)	CP159819.1:1176854-1177852(-)	332	0.0158	0.0884	0.178733	229.9	766.1	0.0984	9.8018	0.1776	0.0159	0.0893
rbh	F580	ECJBPIKB_01310	PGNALJJH_00814	Uisw_136	Uisw_116	CP159812.1:1208582-1209580(-)	CP159817.1:701555-702553(-)	332	0.0092	0.0643	0.143079	204.3	791.7	0.0659	4.6803	0.1226	0.0089	0.0726
rbh	F368	ECJBPIKB_01311	EJFGMDNC_01016	Uisw_136	Uisw_130	CP159812.1:1209654-1209818(-)	CP159814.1:918510-918677(-)	54	0.0708	0.3237	0.218721	47.5	114.5	0.3788	4.6	0.3257	0.0785	0.2412
rbh	F368	ECJBPIKB_01311	FEBIKCLH_00959	Uisw_136	Uisw_134_02	CP159812.1:1209654-1209818(-)	CP159813.1:852357-852524(-)	54	0.0838	0.2263	0.370305	48.6	113.4	0.3437	14.8493	0.5815	0.0942	0.162
rbh	F368	ECJBPIKB_01311	FNINCDKH_00343	Uisw_136	Uisw_092	CP159812.1:1209654-1209818(-)	CP159824.1:319562-319729(+)	54	0.058	0.3846	0.150806	45.1	116.9	0.3918	7.8399	0.2038	0.0626	0.3069
rbh	F368	ECJBPIKB_01311	FNLKJNEN_01007	Uisw_136	Uisw_137	CP159812.1:1209654-1209818(-)	CP159811.1:906040-906207(-)	54	0.058	0.3846	0.150806	45.1	116.9	0.3918	7.8399	0.2038	0.0626	0.3069
rbh	F368	ECJBPIKB_01311	OBFDJIJE_00563	Uisw_136	Uisw_094	CP159812.1:1209654-1209818(-)	CP159823.1:524256-524420(+)	54	0.0495	0.2576	0.192158	47.7	114.3	0.2876	2.4119	0.2826	0.0548	0.1941
rbh	F368	ECJBPIKB_01311	PGNALJJH_00815	Uisw_136	Uisw_116	CP159812.1:1209654-1209818(-)	CP159817.1:702626-702790(-)	54	0.0842	0.2223	0.378767	49.9	112.1	0.3444	4.6	0.6073	0.0957	0.1577
rbh	F609	ECJBPIKB_01312	FNINCDKH_00342	Uisw_136	Uisw_092	CP159812.1:1209821-1209997(-)	CP159824.1:319383-319559(+)	58	0.0149	0.0264	0.564394	32.6	141.4	0.0524	2.474	0.4572	0.0143	0.0313
rbh	F609	ECJBPIKB_01312	PPLMOOGC_01000	Uisw_136	Uisw_113	CP159812.1:1209821-1209997(-)	CP159809.1:914382-914558(-)	58	0.0074	0.0541	0.136784	35.6	138.4	0.0532	4.6	0.1246	0.0073	0.0583
rbh	F365	ECJBPIKB_01314	HIDBPKEE_00513	Uisw_136	Uisw_106	CP159812.1:1210235-1210642(-)	CP159819.1:476279-476665(+)	128	0.0924	0.1874	0.493063	95.7	288.3	0.3546	7.0846	0.4716	0.0924	0.196
rbh	F365	ECJBPIKB_01314	IBAAIHMM_00434	Uisw_136	Uisw_127	CP159812.1:1210235-1210642(-)	CP159815.1:404923-405309(+)	128	0.1041	0.2159	0.482168	98.8	285.2	0.4026	7.9036	0.4873	0.1056	0.2168
rbh	F365	ECJBPIKB_01314	JLMHJNBC_00887	Uisw_136	Uisw_090	CP159812.1:1210235-1210642(-)	CP159810.1:786180-786581(-)	133	0.0631	0.1524	0.414042	97.1	301.9	0.2638	6.6233	0.3705	0.0622	0.1679
rbh	F365	ECJBPIKB_01314	KLCMNADK_00555	Uisw_136	Uisw_101	CP159812.1:1210235-1210642(-)	CP159821.1:548484-548870(+)	128	0.0884	0.2178	0.405877	94.4	289.6	0.3678	7.482	0.3924	0.0888	0.2263
rbh	F365	ECJBPIKB_01314	OBFDJIJE_00564	Uisw_136	Uisw_094	CP159812.1:1210235-1210642(-)	CP159823.1:524426-524827(+)	133	0.0501	0.1367	0.366496	99.4	299.6	0.2186	9.3742	0.3548	0.0502	0.1414
rbh	F365	ECJBPIKB_01314	PPLMOOGC_01002	Uisw_136	Uisw_113	CP159812.1:1210235-1210642(-)	CP159809.1:914796-915203(-)	135	0.0337	0.1052	0.320342	96.7	308.3	0.1569	6.0143	0.2937	0.0332	0.1131
rbh	F604	ECJBPIKB_01315	IBAAIHMM_00436	Uisw_136	Uisw_127	CP159812.1:1210643-1211173(-)	CP159815.1:405482-406009(+)	175	0.0389	0.2597	0.149788	113.6	411.4	0.2762	8.2025	0.136	0.0388	0.2851
rbh	F604	ECJBPIKB_01315	OBFDJIJE_00310	Uisw_136	Uisw_094	CP159812.1:1210643-1211173(-)	CP159823.1:295975-296502(+)	175	0.0148	0.1855	0.0797844	100.9	424.1	0.1664	3.9099	0.0625	0.0143	0.2286
rbh	F006	ECJBPIKB_01322	EJFGMDNC_01381	Uisw_136	Uisw_130	CP159812.1:1220099-1221592(-)	CP159814.1:1267911-1269404(+)	496	0.3288	1.0207	0.322132	219	1269	2.5293	1.585	0.072	0.2909	4.0419
rbh	F006	ECJBPIKB_01322	FEBIKCLH_01262	Uisw_136	Uisw_134_02	CP159812.1:1220099-1221592(-)	CP159813.1:1147626-1149119(-)	497	0.0092	0.4011	0.0229369	224.6	1266.4	0.6819	1.4895	0.0057	0.0083	1.4621
rbh	F006	ECJBPIKB_01322	FNINCDKH_01301	Uisw_136	Uisw_092	CP159812.1:1220099-1221592(-)	CP159824.1:1150320-1151813(-)	497	0.0057	0.2177	0.0261828	220	1271	0.1939	7.345	0.0126	0.0051	0.4084
rbh	F006	ECJBPIKB_01322	FNLKJNEN_01343	Uisw_136	Uisw_137	CP159812.1:1220099-1221592(-)	CP159811.1:1242069-1243562(-)	497	0.0048	0.1845	0.0260163	217	1274	0.1631	2.4158	0.0124	0.0043	0.3482
rbh	F006	ECJBPIKB_01322	HIDBPKEE_01352	Uisw_136	Uisw_106	CP159812.1:1220099-1221592(-)	CP159819.1:1211227-1212720(-)	497	0.0083	0.2178	0.0381084	222.9	1268.1	0.2002	12.4053	0.0187	0.0075	0.4036
rbh	F006	ECJBPIKB_01322	IBAAIHMM_01282	Uisw_136	Uisw_127	CP159812.1:1220099-1221592(-)	CP159815.1:1172474-1173967(-)	497	0.0053	0.4636	0.0114323	238.8	1252.2	0.6361	3.4101	0.0037	0.0048	1.2989
rbh	F006	ECJBPIKB_01322	JLMHJNBC_01356	Uisw_136	Uisw_090	CP159812.1:1220099-1221592(-)	CP159810.1:1215122-1216615(-)	497	0.0057	0.2776	0.0205331	228.6	1262.4	0.2573	7.427	0.0097	0.0052	0.5309
rbh	F006	ECJBPIKB_01322	KLCMNADK_01396	Uisw_136	Uisw_101	CP159812.1:1220099-1221592(-)	CP159821.1:1296636-1298129(-)	497	0.0053	0.2162	0.0245143	213.9	1277.1	0.2119	2.025	0.0102	0.0047	0.4641
rbh	F006	ECJBPIKB_01322	LFLBOEME_01305	Uisw_136	Uisw_121	CP159812.1:1220099-1221592(-)	CP159816.1:1197638-1199131(+)	496	0.3288	1.0094	0.325738	218.2	1269.8	2.521	1.5129	0.072	0.2907	4.0391
rbh	F006	ECJBPIKB_01322	PGNALJJH_01279	Uisw_136	Uisw_116	CP159812.1:1220099-1221592(-)	CP159817.1:1150611-1152104(+)	496	0.3302	0.9982	0.330795	218.6	1269.4	2.5285	1.5295	0.0723	0.292	4.0406
rbh	F006	ECJBPIKB_01322	PPLMOOGC_01280	Uisw_136	Uisw_113	CP159812.1:1220099-1221592(-)	CP159809.1:1189242-1190735(-)	497	0.0048	0.1477	0.0324983	220	1271	0.1275	2.1351	0.0165	0.0043	0.263
rbh	F041	ECJBPIKB_01342	EJFGMDNC_01402	Uisw_136	Uisw_130	CP159812.1:1240197-1241093(-)	CP159814.1:1288530-1289351(-)	273	0.0643	0.5686	0.113085	164.7	654.3	0.6386	5.9939	0.0759	0.0617	0.8132
rbh	F041	ECJBPIKB_01342	FEBIKCLH_01283	Uisw_136	Uisw_134_02	CP159812.1:1240197-1241093(-)	CP159813.1:1168336-1169247(-)	298	0.2434	0.9959	0.244402	151.1	742.9	2.5093	1.4457	0.0583	0.2243	3.8454
rbh	F041	ECJBPIKB_01342	FNINCDKH_01322	Uisw_136	Uisw_092	CP159812.1:1240197-1241093(-)	CP159824.1:1170994-1171845(-)	278	0.2754	1.5026	0.183282	147.5	686.5	2.6171	1.6372	0.0681	0.255	3.7454
rbh	F041	ECJBPIKB_01342	FNLKJNEN_01364	Uisw_136	Uisw_137	CP159812.1:1240197-1241093(-)	CP159811.1:1262744-1263655(-)	298	0.2526	1.123	0.224933	158.3	735.7	2.5978	1.4506	0.0619	0.2351	3.7982
rbh	F041	ECJBPIKB_01342	HIDBPKEE_01373	Uisw_136	Uisw_106	CP159812.1:1240197-1241093(-)	CP159819.1:1231941-1232792(-)	278	0.2708	1.5468	0.175071	149.6	684.4	2.6419	1.5387	0.0671	0.2519	3.7562
rbh	F041	ECJBPIKB_01342	IBAAIHMM_01303	Uisw_136	Uisw_127	CP159812.1:1240197-1241093(-)	CP159815.1:1193114-1193965(-)	278	0.2762	1.501	0.184011	149.2	684.8	2.648	1.5947	0.0684	0.2568	3.7541
rbh	F041	ECJBPIKB_01342	JLMHJNBC_01378	Uisw_136	Uisw_090	CP159812.1:1240197-1241093(-)	CP159810.1:1235926-1236777(-)	278	0.276	1.4539	0.189834	149.3	684.7	2.6477	1.6266	0.0683	0.2563	3.7545
rbh	F041	ECJBPIKB_01342	KLCMNADK_01416	Uisw_136	Uisw_101	CP159812.1:1240197-1241093(-)	CP159821.1:1316583-1317416(-)	277	0.2753	0.9892	0.278306	138.9	692.1	2.4823	1.6423	0.0678	0.2509	3.7003
rbh	F041	ECJBPIKB_01342	LFLBOEME_01327	Uisw_136	Uisw_121	CP159812.1:1240197-1241093(-)	CP159816.1:1219049-1219960(-)	298	0.2514	1.084	0.231919	151.8	742.2	2.4953	1.6894	0.0614	0.2312	3.7672
rbh	F041	ECJBPIKB_01342	OBFDJIJE_01367	Uisw_136	Uisw_094	CP159812.1:1240197-1241093(-)	CP159823.1:1235605-1236456(-)	278	0.2753	1.5105	0.182258	148.4	685.6	2.6314	1.5614	0.0681	0.2555	3.7498
rbh	F041	ECJBPIKB_01342	PGNALJJH_01301	Uisw_136	Uisw_116	CP159812.1:1240197-1241093(-)	CP159817.1:1172006-1172917(-)	298	0.2557	0.9425	0.2713	150.4	743.6	1.9207	1.5788	0.0891	0.2353	2.6416
rbh	F041	ECJBPIKB_01342	PPLMOOGC_01301	Uisw_136	Uisw_113	CP159812.1:1240197-1241093(-)	CP159809.1:1209977-1210828(-)	278	0.2709	1.5442	0.175431	151	683	2.6647	1.5854	0.0671	0.2524	3.7631
rbh	F298	ECJBPIKB_01348	FNINCDKH_01328	Uisw_136	Uisw_092	CP159812.1:1245984-1246625(-)	CP159824.1:1176794-1177435(-)	213	0.0078	0.0754	0.103448	75.5	563.5	0.0649	1.0046	0.055	0.0071	0.1298
rbh	F298	ECJBPIKB_01348	FNLKJNEN_01370	Uisw_136	Uisw_137	CP159812.1:1245984-1246625(-)	CP159811.1:1268548-1269225(-)	213	0.1499	0.8652	0.173255	109.5	529.5	1.8962	3.0432	0.0489	0.1459	2.9827
rbh	F298	ECJBPIKB_01348	HIDBPKEE_01379	Uisw_136	Uisw_106	CP159812.1:1245984-1246625(-)	CP159819.1:1237742-1238383(-)	213	0.0118	0.0924	0.127706	101.5	537.5	0.0842	3.0397	0.0962	0.0113	0.117
rbh	F298	ECJBPIKB_01348	IBAAIHMM_01309	Uisw_136	Uisw_127	CP159812.1:1245984-1246625(-)	CP159815.1:1198917-1199675(-)	213	0.0118	0.0491	0.240326	121	518	0.0579	8.0846	0.2253	0.0117	0.0519
rbh	F298	ECJBPIKB_01348	JLMHJNBC_01385	Uisw_136	Uisw_090	CP159812.1:1245984-1246625(-)	CP159810.1:1241728-1242369(-)	213	0.0118	0.0575	0.205217	110.8	528.2	0.0627	4.0952	0.1737	0.0115	0.066
rbh	F298	ECJBPIKB_01348	KLCMNADK_01422	Uisw_136	Uisw_101	CP159812.1:1245984-1246625(-)	CP159821.1:1322366-1323007(-)	213	0.0078	0.0577	0.135182	88.8	550.2	0.0536	2.0152	0.0878	0.0073	0.0832
rbh	F298	ECJBPIKB_01348	OBFDJIJE_01374	Uisw_136	Uisw_094	CP159812.1:1245984-1246625(-)	CP159823.1:1241404-1242045(-)	213	0.0039	0.0407	0.0958231	109.9	529.1	0.0336	4.6	0.0807	0.0038	0.0469
rbh	F298	ECJBPIKB_01348	PGNALJJH_01307	Uisw_136	Uisw_116	CP159812.1:1245984-1246625(-)	CP159817.1:1177790-1178551(-)	213	0.1862	0.7708	0.241567	108.4	530.6	1.1578	4.303	0.1306	0.1813	1.3879
rbh	F298	ECJBPIKB_01348	PPLMOOGC_01307	Uisw_136	Uisw_113	CP159812.1:1245984-1246625(-)	CP159809.1:1215778-1216512(-)	213	0.0098	0.0663	0.147813	119.2	519.8	0.063	8.1146	0.1379	0.0097	0.0703
rbh	F287	ECJBPIKB_01349	FNINCDKH_01329	Uisw_136	Uisw_092	CP159812.1:1246666-1247904(+)	CP159824.1:1177596-1178714(+)	372	0.0466	0.1729	0.26952	246.1	869.9	0.2312	7.4363	0.2506	0.0465	0.1854
rbh	F287	ECJBPIKB_01349	FNLKJNEN_01371	Uisw_136	Uisw_137	CP159812.1:1246666-1247904(+)	CP159811.1:1269350-1270468(+)	372	0.1778	0.8898	0.19982	233.6	882.4	1.3673	4.5504	0.1154	0.175	1.5165
rbh	F287	ECJBPIKB_01349	HIDBPKEE_01380	Uisw_136	Uisw_106	CP159812.1:1246666-1247904(+)	CP159819.1:1238424-1239662(+)	412	0.0126	0.0523	0.240918	288.4	947.6	0.065	17.9193	0.2512	0.0128	0.0509
rbh	F287	ECJBPIKB_01349	IBAAIHMM_01310	Uisw_136	Uisw_127	CP159812.1:1246666-1247904(+)	CP159815.1:1199719-1200837(+)	372	0.0188	0.0491	0.382892	250.7	865.3	0.077	10.378	0.3791	0.0188	0.0495
rbh	F287	ECJBPIKB_01349	JLMHJNBC_01386	Uisw_136	Uisw_090	CP159812.1:1246666-1247904(+)	CP159810.1:1242491-1243648(+)	385	0.0181	0.0687	0.263464	258.6	896.4	0.0883	6.9313	0.263	0.0181	0.0688
rbh	F287	ECJBPIKB_01349	KLCMNADK_01423	Uisw_136	Uisw_101	CP159812.1:1246666-1247904(+)	CP159821.1:1323048-1324286(+)	412	0.0147	0.0641	0.229329	287.1	948.9	0.0782	12.679	0.2375	0.0149	0.0628
rbh	F287	ECJBPIKB_01349	OBFDJIJE_01375	Uisw_136	Uisw_094	CP159812.1:1246666-1247904(+)	CP159823.1:1242086-1243324(+)	412	0.0031	0.022	0.140909	262.6	973.4	0.0221	4.6	0.1331	0.0031	0.0232
rbh	F287	ECJBPIKB_01349	PGNALJJH_01308	Uisw_136	Uisw_116	CP159812.1:1246666-1247904(+)	CP159817.1:1178592-1179710(+)	372	0.1751	1.015	0.172512	220.7	895.3	1.2393	3.0251	0.1206	0.1692	1.4027
rbh	F287	ECJBPIKB_01349	PPLMOOGC_01308	Uisw_136	Uisw_113	CP159812.1:1246666-1247904(+)	CP159809.1:1216541-1217698(+)	385	0.0147	0.0436	0.337156	255.6	899.4	0.0636	8.0567	0.3296	0.0146	0.0443
rbh	F302	ECJBPIKB_01350	EJFGMDNC_01408	Uisw_136	Uisw_130	CP159812.1:1248038-1248544(-)	CP159814.1:1294398-1294892(-)	164	0.1255	1.0907	0.115064	71.9	420.1	1.7052	1.2765	0.0364	0.1168	3.2066
rbh	F302	ECJBPIKB_01350	FNINCDKH_01331	Uisw_136	Uisw_092	CP159812.1:1248038-1248544(-)	CP159824.1:1178846-1179352(-)	168	0.0791	0.2468	0.320502	97	407	0.3541	4.2148	0.2716	0.0779	0.2867
rbh	F302	ECJBPIKB_01350	FNLKJNEN_01376	Uisw_136	Uisw_137	CP159812.1:1248038-1248544(-)	CP159811.1:1273166-1273636(-)	156	0.412	1.1442	0.360077	72.7	395.3	2.479	1.4592	0.1203	0.3869	3.2149
rbh	F302	ECJBPIKB_01350	HIDBPKEE_01381	Uisw_136	Uisw_106	CP159812.1:1248038-1248544(-)	CP159819.1:1239796-1240302(-)	168	0.0203	0.0491	0.413442	83.6	420.4	0.0793	2.1123	0.3093	0.0193	0.0623
rbh	F302	ECJBPIKB_01350	IBAAIHMM_01311	Uisw_136	Uisw_127	CP159812.1:1248038-1248544(-)	CP159815.1:1201005-1201493(-)	162	0.3857	1.0296	0.374611	80.6	405.4	1.8297	2.5191	0.2011	0.3677	1.8283
rbh	F302	ECJBPIKB_01350	JLMHJNBC_01387	Uisw_136	Uisw_090	CP159812.1:1248038-1248544(-)	CP159810.1:1243782-1244288(-)	168	0.0101	0.0391	0.258312	94.4	409.6	0.0485	4.2209	0.2253	0.0098	0.0436
rbh	F302	ECJBPIKB_01350	KLCMNADK_01424	Uisw_136	Uisw_101	CP159812.1:1248038-1248544(-)	CP159821.1:1324429-1324917(-)	160	0.3267	0.9577	0.34113	82.4	397.6	1.5194	2.4166	0.2194	0.3144	1.433
rbh	F302	ECJBPIKB_01350	OBFDJIJE_01376	Uisw_136	Uisw_094	CP159812.1:1248038-1248544(-)	CP159823.1:1243458-1243964(-)	168	0.0025	0.0096	0.260417	95.5	408.5	0.012	4.6	0.2325	0.0025	0.0105
rbh	F302	ECJBPIKB_01350	PPLMOOGC_01309	Uisw_136	Uisw_113	CP159812.1:1248038-1248544(-)	CP159809.1:1217825-1218313(-)	160	0.3292	0.9308	0.353674	82.8	397.2	2.0731	2.5108	0.1277	0.3171	2.4837
rbh	F002	ECJBPIKB_01351	HIDBPKEE_01382	Uisw_136	Uisw_106	CP159812.1:1248672-1249745(-)	CP159819.1:1240431-1241504(-)	357	0.006	0.0432	0.138889	188.8	882.2	0.0432	7.1881	0.1032	0.0057	0.0552
rbh	F002	ECJBPIKB_01351	LFLBOEME_01000	Uisw_136	Uisw_121	CP159812.1:1248672-1249745(-)	CP159816.1:907583-908647(-)	352	0.4555	1.2159	0.37462	155.2	900.8	2.7098	1.7827	0.1076	0.407	3.7836
rbh	F002	ECJBPIKB_01351	PPLMOOGC_01311	Uisw_136	Uisw_113	CP159812.1:1248672-1249745(-)	CP159809.1:1218669-1219742(-)	357	0.0048	0.0842	0.0570071	189.5	881.5	0.0697	6.0257	0.0414	0.0046	0.1101
rbh	F002	ECJBPIKB_01352	HIDBPKEE_01383	Uisw_136	Uisw_106	CP159812.1:1249738-1250817(-)	CP159819.1:1241497-1242576(-)	359	0.0036	0.0753	0.0478088	233.5	843.5	0.0592	11.8585	0.0456	0.0036	0.0781
rbh	F002	ECJBPIKB_01352	LFLBOEME_01001	Uisw_136	Uisw_121	CP159812.1:1249738-1250817(-)	CP159816.1:908640-909704(-)	349	0.5922	1.4659	0.403984	168.1	878.9	3.2204	1.8317	0.1415	0.5438	3.8433
rbh	F002	ECJBPIKB_01352	PPLMOOGC_01312	Uisw_136	Uisw_113	CP159812.1:1249738-1250817(-)	CP159809.1:1219735-1220814(-)	359	0.006	0.0707	0.0848656	211.7	865.3	0.0614	4.9249	0.0721	0.0058	0.0805
rbh	F454	ECJBPIKB_01353	HIDBPKEE_01384	Uisw_136	Uisw_106	CP159812.1:1250817-1251665(-)	CP159819.1:1242576-1243424(-)	282	0	0.0565	0	156.8	689.2	0.0416	18.581	0	0	0.0749
rbh	F454	ECJBPIKB_01353	LFLBOEME_00998	Uisw_136	Uisw_121	CP159812.1:1250817-1251665(-)	CP159816.1:905920-906672(-)	246	0.7585	0.9538	0.79524	115.6	622.4	3.3233	2.374	0.1829	0.6515	3.5629
rbh	F454	ECJBPIKB_01353	PPLMOOGC_01313	Uisw_136	Uisw_113	CP159812.1:1250817-1251665(-)	CP159809.1:1220814-1221662(-)	282	0	0.0565	0	160.2	685.8	0.0416	19.9583	0	0	0.0731
rbh	F525	ECJBPIKB_01354	HIDBPKEE_01385	Uisw_136	Uisw_106	CP159812.1:1251668-1252528(-)	CP159819.1:1243427-1244287(-)	286	0	0.0785	0	169.2	688.8	0.0558	4.6	0	0	0.0944
rbh	F525	ECJBPIKB_01354	PPLMOOGC_01314	Uisw_136	Uisw_113	CP159812.1:1251668-1252528(-)	CP159809.1:1221665-1222525(-)	286	0	0.062	0	165.4	692.6	0.0441	4.6	0	0	0.0763
rbh	F495	ECJBPIKB_01355	HIDBPKEE_01386	Uisw_136	Uisw_106	CP159812.1:1252592-1254127(-)	CP159819.1:1244350-1245885(-)	511	0.0084	0.0921	0.0912052	282.1	1250.9	0.0833	3.8014	0.0698	0.008	0.1152
rbh	F495	ECJBPIKB_01355	PPLMOOGC_01315	Uisw_136	Uisw_113	CP159812.1:1252592-1254127(-)	CP159809.1:1222589-1224124(-)	511	0.0059	0.1663	0.0354781	275.6	1257.4	0.1336	2.8389	0.0251	0.0056	0.2222
rbh	F512	ECJBPIKB_01356	HIDBPKEE_01387	Uisw_136	Uisw_106	CP159812.1:1254150-1255211(-)	CP159819.1:1245908-1246969(-)	353	0	0.1938	0	178	881	0.1563	3.141	0	0	0.31
rbh	F512	ECJBPIKB_01356	PPLMOOGC_01316	Uisw_136	Uisw_113	CP159812.1:1254150-1255211(-)	CP159809.1:1224147-1225208(-)	353	0.0012	0.1687	0.00711322	178.5	880.5	0.1349	2.0973	0.0044	0.0011	0.2611
rbh	F498	ECJBPIKB_01357	HIDBPKEE_01388	Uisw_136	Uisw_106	CP159812.1:1255371-1256453(+)	CP159819.1:1247129-1248211(+)	360	0.0182	0.1324	0.137462	178	902	0.1421	13.9147	0.0833	0.0168	0.2021
rbh	F498	ECJBPIKB_01357	PPLMOOGC_01317	Uisw_136	Uisw_113	CP159812.1:1255371-1256453(+)	CP159809.1:1225368-1226450(+)	360	0.017	0.1233	0.137875	166.7	913.3	0.1325	5.0809	0.077	0.0155	0.2012
rbh	F423	ECJBPIKB_01358	HIDBPKEE_01389	Uisw_136	Uisw_106	CP159812.1:1256456-1257673(-)	CP159819.1:1248214-1249431(-)	405	0.0269	0.3791	0.0709575	251.1	963.9	0.3803	8.0344	0.0505	0.0259	0.5139
rbh	F423	ECJBPIKB_01358	IBAAIHMM_01312	Uisw_136	Uisw_127	CP159812.1:1256456-1257673(-)	CP159815.1:1201692-1202909(-)	405	0.1067	1.1283	0.094567	236.7	978.3	1.573	2.9803	0.0443	0.1008	2.2744
rbh	F423	ECJBPIKB_01358	OBFDJIJE_01377	Uisw_136	Uisw_094	CP159812.1:1256456-1257673(-)	CP159823.1:1244227-1245444(-)	405	0.0153	0.1832	0.0835153	252.3	962.7	0.1766	13.7939	0.0648	0.0147	0.2272
rbh	F423	ECJBPIKB_01358	PPLMOOGC_01318	Uisw_136	Uisw_113	CP159812.1:1256456-1257673(-)	CP159809.1:1226453-1227670(-)	405	0.0164	0.2624	0.0625	249.9	965.1	0.2438	7.683	0.0471	0.0157	0.3343
rbh	F040	ECJBPIKB_01360	EJFGMDNC_01412	Uisw_136	Uisw_130	CP159812.1:1258700-1260076(+)	CP159814.1:1298498-1299994(-)	454	0.8461	1.336	0.633308	189.5	1172.5	43.1508	1.1796	0.0072	0.7104	99
rbh	F040	ECJBPIKB_01360	FEBIKCLH_01290	Uisw_136	Uisw_134_02	CP159812.1:1258700-1260076(+)	CP159813.1:1175030-1176403(-)	457	0.1301	1.0653	0.122125	202	1169	2.0596	2.3372	0.0295	0.1173	3.9811
rbh	F040	ECJBPIKB_01360	FNINCDKH_01334	Uisw_136	Uisw_092	CP159812.1:1258700-1260076(+)	CP159824.1:1180556-1181932(+)	458	0.0171	0.425	0.0402353	205.7	1168.3	0.5003	6.397	0.0152	0.0156	1.0256
rbh	F040	ECJBPIKB_01360	FNLKJNEN_01378	Uisw_136	Uisw_137	CP159812.1:1258700-1260076(+)	CP159811.1:1274732-1276105(-)	457	0.1295	1.221	0.106061	207	1164	2.1104	2.1259	0.0293	0.1174	3.9995
rbh	F040	ECJBPIKB_01360	HIDBPKEE_01391	Uisw_136	Uisw_106	CP159812.1:1258700-1260076(+)	CP159819.1:1250457-1251833(+)	458	0.0162	0.495	0.0327273	198.2	1175.8	1.1159	5.7091	0.0059	0.0146	2.492
rbh	F040	ECJBPIKB_01360	IBAAIHMM_01316	Uisw_136	Uisw_127	CP159812.1:1258700-1260076(+)	CP159815.1:1206417-1207913(-)	451	0.8185	1.3038	0.62778	187.5	1165.5	42.9439	1.1419	0.007	0.6884	99
rbh	F040	ECJBPIKB_01360	JLMHJNBC_01392	Uisw_136	Uisw_090	CP159812.1:1258700-1260076(+)	CP159810.1:1248143-1249639(-)	451	0.8366	1.3567	0.616643	190.2	1162.8	43.5726	1.2183	0.0071	0.7051	99
rbh	F040	ECJBPIKB_01360	KLCMNADK_01429	Uisw_136	Uisw_101	CP159812.1:1258700-1260076(+)	CP159821.1:1328717-1330213(-)	450	0.8137	1.3676	0.594984	189.3	1160.7	43.4205	1.1853	0.0069	0.6877	99
rbh	F040	ECJBPIKB_01360	LFLBOEME_01336	Uisw_136	Uisw_121	CP159812.1:1258700-1260076(+)	CP159816.1:1228268-1229764(-)	454	0.8428	1.1996	0.702568	184.3	1177.7	42.0191	1.2937	0.0071	0.7037	99
rbh	F040	ECJBPIKB_01360	OBFDJIJE_01379	Uisw_136	Uisw_094	CP159812.1:1258700-1260076(+)	CP159823.1:1246471-1247847(+)	458	0.0047	0.1563	0.0300704	219.7	1154.3	0.1283	8.664	0.0178	0.0043	0.2445
rbh	F040	ECJBPIKB_01360	PGNALJJH_01312	Uisw_136	Uisw_116	CP159812.1:1258700-1260076(+)	CP159817.1:1183192-1184688(-)	454	0.8458	1.3575	0.623057	192.1	1169.9	43.723	1.1796	0.0072	0.7127	99
rbh	F040	ECJBPIKB_01360	PPLMOOGC_01322	Uisw_136	Uisw_113	CP159812.1:1258700-1260076(+)	CP159809.1:1231176-1232672(-)	450	0.8073	1.2618	0.6398	187.8	1162.2	3.4021	1.1872	0.1739	0.6828	3.9265
rbh	F358	ECJBPIKB_01363	FEBIKCLH_01293	Uisw_136	Uisw_134_02	CP159812.1:1262485-1263636(-)	CP159813.1:1178844-1179995(-)	383	0.0171	0.4457	0.0383666	180.9	968.1	0.5044	7.0221	0.0159	0.0157	0.984
rbh	F358	ECJBPIKB_01363	FNINCDKH_01337	Uisw_136	Uisw_092	CP159812.1:1262485-1263636(-)	CP159824.1:1184340-1185491(-)	383	0.0079	0.3188	0.0247804	174.2	974.8	0.2977	3.7389	0.0118	0.0072	0.6141
rbh	F358	ECJBPIKB_01363	FNLKJNEN_01381	Uisw_136	Uisw_137	CP159812.1:1262485-1263636(-)	CP159811.1:1278530-1279681(-)	383	0.0068	0.3076	0.0221066	188.2	960.8	0.2736	7.6242	0.012	0.0063	0.5249
rbh	F358	ECJBPIKB_01363	HIDBPKEE_01394	Uisw_136	Uisw_106	CP159812.1:1262485-1263636(-)	CP159819.1:1254212-1255363(-)	383	0.0079	0.2208	0.035779	168.1	980.9	0.1945	2.296	0.0179	0.0072	0.4012
rbh	F358	ECJBPIKB_01363	JLMHJNBC_00332	Uisw_136	Uisw_090	CP159812.1:1262485-1263636(-)	CP159810.1:303497-304651(-)	374	0.7892	0.9872	0.799433	155.8	966.2	3.3036	1.6872	0.1764	0.6681	3.7865
rbh	F358	ECJBPIKB_01363	OBFDJIJE_01383	Uisw_136	Uisw_094	CP159812.1:1262485-1263636(-)	CP159823.1:1250246-1251394(-)	382	0.0074	0.2091	0.0353898	175.1	970.9	0.1796	3.5341	0.019	0.0067	0.3547
rbh	F193	ECJBPIKB_01364	EJFGMDNC_01415	Uisw_136	Uisw_130	CP159812.1:1263646-1264155(-)	CP159814.1:1302393-1302887(-)	162	0.4615	1.4881	0.310127	68.9	417.1	2.414	1.4056	0.1301	0.4131	3.1747
rbh	F193	ECJBPIKB_01364	FEBIKCLH_01294	Uisw_136	Uisw_134_02	CP159812.1:1263646-1264155(-)	CP159813.1:1180005-1180523(-)	167	0.3125	0.9496	0.329086	77	424	2.2257	1.9117	0.0888	0.2877	3.2418
rbh	F193	ECJBPIKB_01364	FNINCDKH_01338	Uisw_136	Uisw_092	CP159812.1:1263646-1264155(-)	CP159824.1:1185501-1186016(-)	165	0.2762	0.9134	0.302387	66.7	428.3	1.915	1.3028	0.0784	0.2469	3.1506
rbh	F193	ECJBPIKB_01364	FNLKJNEN_01382	Uisw_136	Uisw_137	CP159812.1:1263646-1264155(-)	CP159811.1:1279691-1280206(-)	168	0.3322	0.9398	0.353479	65.6	438.4	1.9932	1.4146	0.0939	0.2947	3.1372
rbh	F193	ECJBPIKB_01364	HIDBPKEE_01395	Uisw_136	Uisw_106	CP159812.1:1263646-1264155(-)	CP159819.1:1255373-1255882(-)	169	0.0349	0.1893	0.184363	95.8	411.2	0.213	7.3578	0.1464	0.0338	0.2307
rbh	F193	ECJBPIKB_01364	IBAAIHMM_01319	Uisw_136	Uisw_127	CP159812.1:1263646-1264155(-)	CP159815.1:1210314-1210823(-)	169	0.0765	1.1588	0.0660166	87.4	419.6	1.6362	4.7334	0.0259	0.0729	2.8144
rbh	F193	ECJBPIKB_01364	JLMHJNBC_01395	Uisw_136	Uisw_090	CP159812.1:1263646-1264155(-)	CP159810.1:1252043-1252540(-)	165	0.0659	1.104	0.059692	85.6	409.4	1.3898	4.0549	0.0263	0.0627	2.3796
rbh	F193	ECJBPIKB_01364	KLCMNADK_01432	Uisw_136	Uisw_101	CP159812.1:1263646-1264155(-)	CP159821.1:1332665-1333159(-)	162	0.4977	1.9343	0.257302	73.5	412.5	2.6119	1.5015	0.1401	0.4515	3.2229
rbh	F193	ECJBPIKB_01364	LFLBOEME_01339	Uisw_136	Uisw_121	CP159812.1:1263646-1264155(-)	CP159816.1:1232168-1232662(-)	162	0.4513	1.9016	0.237326	68.8	417.2	43.0503	1.435	0.0041	0.4012	99
rbh	F193	ECJBPIKB_01364	PGNALJJH_01315	Uisw_136	Uisw_116	CP159812.1:1263646-1264155(-)	CP159817.1:1187087-1187581(-)	162	0.4475	1.784	0.250841	70.1	415.9	43.8774	1.4337	0.004	0.4002	99
rbh	F193	ECJBPIKB_01364	PPLMOOGC_01325	Uisw_136	Uisw_113	CP159812.1:1263646-1264155(-)	CP159809.1:1235076-1235606(-)	169	0.3395	1.0986	0.30903	69	438	2.0864	1.1339	0.0961	0.305	3.1753
rbh	F270	ECJBPIKB_01365	EJFGMDNC_01416	Uisw_136	Uisw_130	CP159812.1:1264156-1264536(-)	CP159814.1:1302894-1303262(-)	122	0.0894	0.6746	0.132523	68.1	297.9	0.8925	2.0587	0.072	0.0876	1.2159
rbh	F270	ECJBPIKB_01365	FEBIKCLH_01295	Uisw_136	Uisw_134_02	CP159812.1:1264156-1264536(-)	CP159813.1:1180531-1180896(-)	121	0.0581	0.2625	0.221333	94.6	268.4	0.3096	12.3543	0.2869	0.0626	0.2183
rbh	F270	ECJBPIKB_01365	FNINCDKH_01339	Uisw_136	Uisw_092	CP159812.1:1264156-1264536(-)	CP159824.1:1186006-1186380(-)	124	0.0825	0.7009	0.117706	72.1	299.9	0.8015	2.9717	0.0786	0.0817	1.0389
rbh	F270	ECJBPIKB_01365	FNLKJNEN_01383	Uisw_136	Uisw_137	CP159812.1:1264156-1264536(-)	CP159811.1:1280196-1280570(-)	124	0.0615	0.3776	0.162871	76.5	295.5	0.4108	4.1002	0.1454	0.062	0.4265
rbh	F270	ECJBPIKB_01365	HIDBPKEE_01396	Uisw_136	Uisw_106	CP159812.1:1264156-1264536(-)	CP159819.1:1255883-1256263(-)	126	0.0272	0.3294	0.0825744	104.1	273.9	0.2766	15.2182	0.1169	0.0299	0.256
rbh	F270	ECJBPIKB_01365	IBAAIHMM_01320	Uisw_136	Uisw_127	CP159812.1:1264156-1264536(-)	CP159815.1:1210824-1211201(-)	125	0.0787	0.9118	0.0863128	82.9	292.1	0.9082	3.5393	0.0745	0.0808	1.0845
rbh	F270	ECJBPIKB_01365	JLMHJNBC_01396	Uisw_136	Uisw_090	CP159812.1:1264156-1264536(-)	CP159810.1:1252541-1252921(-)	126	0.0986	0.9519	0.103582	80.6	297.4	1.0645	3.3093	0.0772	0.1	1.2945
rbh	F270	ECJBPIKB_01365	KLCMNADK_01433	Uisw_136	Uisw_101	CP159812.1:1264156-1264536(-)	CP159821.1:1333166-1333534(-)	122	0.0795	0.3249	0.244691	87.5	278.5	0.3961	6.6545	0.2892	0.0832	0.2875
rbh	F270	ECJBPIKB_01365	OBFDJIJE_01384	Uisw_136	Uisw_094	CP159812.1:1264156-1264536(-)	CP159823.1:1251426-1251797(-)	123	0.0549	0.2929	0.187436	76.8	292.2	0.3376	3.6546	0.167	0.0552	0.3305
rbh	F270	ECJBPIKB_01365	PPLMOOGC_01326	Uisw_136	Uisw_113	CP159812.1:1264156-1264536(-)	CP159809.1:1235629-1235997(-)	122	0.048	0.2963	0.161998	77.4	288.6	0.3174	3.6932	0.1514	0.0484	0.3198
rbh	F093	ECJBPIKB_01366	EJFGMDNC_01417	Uisw_136	Uisw_130	CP159812.1:1264533-1265054(-)	CP159814.1:1303259-1303780(-)	173	0.0598	0.3434	0.174141	91.5	427.5	0.3733	8.5008	0.1362	0.0587	0.4312
rbh	F093	ECJBPIKB_01366	FEBIKCLH_01296	Uisw_136	Uisw_134_02	CP159812.1:1264533-1265054(-)	CP159813.1:1180893-1181414(-)	173	0.0523	0.2649	0.197433	79	440	0.3059	4.6101	0.1256	0.0495	0.394
rbh	F093	ECJBPIKB_01366	FNINCDKH_01340	Uisw_136	Uisw_092	CP159812.1:1264533-1265054(-)	CP159824.1:1186377-1186898(-)	173	0.0653	0.2648	0.246601	87.6	431.4	0.3334	4.0136	0.1823	0.0632	0.3469
rbh	F093	ECJBPIKB_01366	FNLKJNEN_01384	Uisw_136	Uisw_137	CP159812.1:1264533-1265054(-)	CP159811.1:1280567-1281088(-)	173	0.0548	0.2947	0.185952	96.8	422.2	0.326	8.7959	0.158	0.0545	0.345
rbh	F093	ECJBPIKB_01366	HIDBPKEE_01397	Uisw_136	Uisw_106	CP159812.1:1264533-1265054(-)	CP159819.1:1256260-1256781(-)	173	0.0523	0.3227	0.16207	95	424	0.3468	9.7726	0.1287	0.0516	0.4012
rbh	F093	ECJBPIKB_01366	IBAAIHMM_01321	Uisw_136	Uisw_127	CP159812.1:1264533-1265054(-)	CP159815.1:1211198-1211719(-)	173	0.1237	0.6733	0.183722	89.1	429.9	0.8504	4.667	0.1127	0.1205	1.0695
rbh	F093	ECJBPIKB_01366	JLMHJNBC_01397	Uisw_136	Uisw_090	CP159812.1:1264533-1265054(-)	CP159810.1:1252918-1253439(-)	173	0.1368	0.9115	0.150082	84.5	434.5	1.0781	3.6789	0.0854	0.131	1.5338
rbh	F093	ECJBPIKB_01366	KLCMNADK_01434	Uisw_136	Uisw_101	CP159812.1:1264533-1265054(-)	CP159821.1:1333531-1334052(-)	173	0.0319	0.226	0.14115	98.5	420.5	0.2227	10.6675	0.1235	0.0316	0.2561
rbh	F093	ECJBPIKB_01366	LFLBOEME_01341	Uisw_136	Uisw_121	CP159812.1:1264533-1265054(-)	CP159816.1:1233037-1233558(-)	173	0.0627	0.3526	0.177822	102.4	416.6	0.3798	7.3031	0.1633	0.063	0.3855
rbh	F093	ECJBPIKB_01366	OBFDJIJE_01385	Uisw_136	Uisw_094	CP159812.1:1264533-1265054(-)	CP159823.1:1251794-1252315(-)	173	0.0471	0.2252	0.209147	78.5	440.5	0.2631	3.0774	0.1351	0.0445	0.3298
rbh	F093	ECJBPIKB_01366	PGNALJJH_01317	Uisw_136	Uisw_116	CP159812.1:1264533-1265054(-)	CP159817.1:1187954-1188475(-)	173	0.0599	0.4041	0.148231	106.6	412.4	0.4063	9.3827	0.1442	0.061	0.4232
rbh	F093	ECJBPIKB_01366	PPLMOOGC_01327	Uisw_136	Uisw_113	CP159812.1:1264533-1265054(-)	CP159809.1:1235994-1236515(-)	173	0.037	0.1984	0.186492	88.7	430.3	0.2188	7	0.1418	0.0359	0.2529
rbh	F221	ECJBPIKB_01376	EJFGMDNC_01427	Uisw_136	Uisw_130	CP159812.1:1271619-1272125(+)	CP159814.1:1310346-1310852(+)	168	0.1948	0.9311	0.209215	82.2	421.8	1.3958	2.172	0.0955	0.1829	1.915
rbh	F221	ECJBPIKB_01376	FEBIKCLH_01306	Uisw_136	Uisw_134_02	CP159812.1:1271619-1272125(+)	CP159813.1:1187980-1188486(+)	168	0.235	1.2011	0.195654	80.4	423.6	2.1268	2.1335	0.0667	0.2193	3.2899
rbh	F221	ECJBPIKB_01376	FNINCDKH_01350	Uisw_136	Uisw_092	CP159812.1:1271619-1272125(+)	CP159824.1:1193464-1193976(+)	168	0.2535	1.4205	0.178458	78.7	425.3	2.1295	1.6307	0.072	0.2357	3.2738
rbh	F221	ECJBPIKB_01376	FNLKJNEN_01394	Uisw_136	Uisw_137	CP159812.1:1271619-1272125(+)	CP159811.1:1287666-1288172(+)	168	0.0629	0.2553	0.246377	85.8	418.2	0.3323	4.0251	0.1674	0.06	0.3583
rbh	F221	ECJBPIKB_01376	HIDBPKEE_01407	Uisw_136	Uisw_106	CP159812.1:1271619-1272125(+)	CP159819.1:1263346-1263858(+)	168	0.2457	1.0104	0.243171	79.9	424.1	1.9111	2.8518	0.0824	0.2303	2.7953
rbh	F221	ECJBPIKB_01376	IBAAIHMM_01331	Uisw_136	Uisw_127	CP159812.1:1271619-1272125(+)	CP159815.1:1218283-1218795(+)	168	0.2339	0.9499	0.246236	81.1	422.9	1.5518	2.5302	0.106	0.2194	2.0696
rbh	F221	ECJBPIKB_01376	JLMHJNBC_01411	Uisw_136	Uisw_090	CP159812.1:1271619-1272125(+)	CP159810.1:1263841-1264347(+)	168	0.014	0.1056	0.132576	79.2	424.8	0.1052	1.9109	0.0854	0.0131	0.153
rbh	F221	ECJBPIKB_01376	KLCMNADK_01444	Uisw_136	Uisw_101	CP159812.1:1271619-1272125(+)	CP159821.1:1340617-1341123(+)	168	0.0603	0.2025	0.297778	84.9	419.1	0.287	3.6782	0.2005	0.0572	0.2854
rbh	F221	ECJBPIKB_01376	LFLBOEME_01352	Uisw_136	Uisw_121	CP159812.1:1271619-1272125(+)	CP159816.1:1240123-1240629(+)	168	0.1894	1.332	0.142192	77.6	426.4	1.9537	1.9477	0.0538	0.1756	3.2639
rbh	F221	ECJBPIKB_01376	PGNALJJH_01327	Uisw_136	Uisw_116	CP159812.1:1271619-1272125(+)	CP159817.1:1195039-1195545(+)	168	0.1962	1.3142	0.149292	79.8	424.2	2.0222	1.9724	0.0556	0.1826	3.285
rbh	F221	ECJBPIKB_01376	PPLMOOGC_01337	Uisw_136	Uisw_113	CP159812.1:1271619-1272125(+)	CP159809.1:1243080-1243592(+)	168	0.2425	1.0484	0.231305	78.6	425.4	2.1048	2.1605	0.0692	0.2264	3.2733
rbh	F396	ECJBPIKB_01385	FNINCDKH_01361	Uisw_136	Uisw_092	CP159812.1:1277887-1278216(-)	CP159824.1:1201341-1201670(-)	109	0.3168	0.8529	0.371439	44.7	282.3	2.7338	1.8693	0.06	0.29	4.8309
rbh	F396	ECJBPIKB_01385	HIDBPKEE_01416	Uisw_136	Uisw_106	CP159812.1:1277887-1278216(-)	CP159819.1:1269620-1269949(-)	109	0.3172	0.9567	0.331556	44	283	1.8997	1.8583	0.1022	0.2901	2.8387
rbh	F396	ECJBPIKB_01385	KLCMNADK_01453	Uisw_136	Uisw_101	CP159812.1:1277887-1278216(-)	CP159821.1:1346885-1347214(-)	109	0.0039	0.0299	0.130435	38.7	288.3	0.0283	9.0646	0.0644	0.0035	0.054
rbh	F396	ECJBPIKB_01385	OBFDJIJE_01406	Uisw_136	Uisw_094	CP159812.1:1277887-1278216(-)	CP159823.1:1266774-1267103(-)	109	0.0039	0.0299	0.130435	39.8	287.2	0.0283	6.741	0.0668	0.0035	0.0523
rbh	F406	ECJBPIKB_01388	HIDBPKEE_01419	Uisw_136	Uisw_106	CP159812.1:1280447-1281301(-)	CP159819.1:1272174-1273073(-)	283	0.0938	0.6163	0.152199	127.9	721.1	1.8212	2.232	0.0246	0.0871	3.5389
rbh	F406	ECJBPIKB_01388	KLCMNADK_00289	Uisw_136	Uisw_101	CP159812.1:1280447-1281301(-)	CP159821.1:274739-275605(+)	283	0.1418	0.5453	0.26004	111.7	737.3	0.8572	1.6753	0.0964	0.1279	1.3276
rbh	F406	ECJBPIKB_01388	OBFDJIJE_01410	Uisw_136	Uisw_094	CP159812.1:1280447-1281301(-)	CP159823.1:1270841-1271743(-)	284	0	0.0403	0	135.7	716.3	0.0255	4.6	0	0	0.0535
rbh	F406	ECJBPIKB_01388	PPLMOOGC_00999	Uisw_136	Uisw_113	CP159812.1:1280447-1281301(-)	CP159809.1:913197-914063(-)	283	0.1421	0.5428	0.261791	113.1	735.9	0.8439	1.7892	0.1007	0.1285	1.2756
rbh	F031	ECJBPIKB_01401	EJFGMDNC_00904	Uisw_136	Uisw_130	CP159812.1:1292962-1293768(+)	CP159814.1:821097-821789(+)	217	0.5736	1.1108	0.516385	95.9	555.1	3.0659	1.3259	0.1493	0.5556	3.7217
rbh	F031	ECJBPIKB_01401	FNINCDKH_01154	Uisw_136	Uisw_092	CP159812.1:1292962-1293768(+)	CP159824.1:1011645-1012382(-)	223	0.5775	0.8783	0.65752	93.4	575.6	2.2872	1.4755	0.2621	0.5472	2.0876
rbh	F031	ECJBPIKB_01401	FNLKJNEN_00177	Uisw_136	Uisw_137	CP159812.1:1292962-1293768(+)	CP159811.1:168414-169145(+)	227	0.6571	0.7988	0.822609	83.5	597.5	2.8171	1.6397	0.1828	0.6065	3.3186
rbh	F731	ECJBPIKB_01402	EJFGMDNC_01052	Uisw_136	Uisw_130	CP159812.1:1293874-1294578(-)	CP159814.1:955982-956680(+)	229	0.5159	0.959	0.537956	92.6	594.4	2.5693	1.5837	0.1356	0.4606	3.3964
rbh	F833	ECJBPIKB_01403	EJFGMDNC_01051	Uisw_136	Uisw_130	CP159812.1:1294584-1295111(-)	CP159814.1:955465-955989(+)	174	0.1493	2.0742	0.0719796	77.3	444.7	44.3101	1.9009	0.0014	0.1364	99
rbh	F012	ECJBPIKB_01409	EJFGMDNC_00162	Uisw_136	Uisw_130	CP159812.1:1300716-1301816(-)	CP159814.1:153350-154441(+)	359	0.6658	1.037	0.642044	140.9	936.1	2.9797	1.2436	0.1574	0.584	3.7112
rbh	F012	ECJBPIKB_01409	FEBIKCLH_00370	Uisw_136	Uisw_134_02	CP159812.1:1300716-1301816(-)	CP159813.1:350745-351881(+)	365	0.5855	0.8659	0.676175	150.3	944.7	2.8978	1.6878	0.1387	0.5216	3.7593
rbh	F012	ECJBPIKB_01409	FNINCDKH_00804	Uisw_136	Uisw_092	CP159812.1:1300716-1301816(-)	CP159824.1:706406-707560(-)	358	0.6732	1.2082	0.557193	157.1	916.9	3.2178	1.5743	0.16	0.6067	3.7925
rbh	F012	ECJBPIKB_01409	FNLKJNEN_00075	Uisw_136	Uisw_137	CP159812.1:1300716-1301816(-)	CP159811.1:75449-76597(-)	362	0.7087	1.2007	0.590239	157.7	928.3	3.2972	1.3167	0.1689	0.6411	3.7954
rbh	F012	ECJBPIKB_01409	HIDBPKEE_00145	Uisw_136	Uisw_106	CP159812.1:1300716-1301816(-)	CP159819.1:137529-138629(+)	364	0.258	0.9869	0.261425	144.3	947.7	2.0825	1.1128	0.0622	0.2319	3.7292
rbh	F012	ECJBPIKB_01409	JLMHJNBC_00708	Uisw_136	Uisw_090	CP159812.1:1300716-1301816(-)	CP159810.1:625974-627056(-)	354	0.6132	1.1487	0.533821	155.4	906.6	3.0904	1.2457	0.1474	0.5579	3.7846
rbh	F012	ECJBPIKB_01409	PPLMOOGC_00420	Uisw_136	Uisw_113	CP159812.1:1300716-1301816(-)	CP159809.1:399312-400475(-)	366	0.5974	1.0139	0.58921	157.8	940.2	3.0171	1.3928	0.1415	0.5372	3.7962
rbh	F127	ECJBPIKB_01412	EJFGMDNC_01456	Uisw_136	Uisw_130	CP159812.1:1304624-1305247(-)	CP159814.1:1336728-1337351(-)	207	0.2528	1.1147	0.226787	100.3	520.7	1.6555	1.5265	0.1121	0.2422	2.1594
rbh	F127	ECJBPIKB_01412	FEBIKCLH_01332	Uisw_136	Uisw_134_02	CP159812.1:1304624-1305247(-)	CP159813.1:1211987-1212610(-)	207	0.063	0.5406	0.116537	113.1	507.9	0.6012	3.4808	0.0749	0.0617	0.8233
rbh	F127	ECJBPIKB_01412	FNINCDKH_01377	Uisw_136	Uisw_092	CP159812.1:1304624-1305247(-)	CP159824.1:1217455-1218078(-)	207	0.0183	0.1915	0.0955614	127.8	493.2	0.163	4.2389	0.096	0.0185	0.1927
rbh	F127	ECJBPIKB_01412	FNLKJNEN_01418	Uisw_136	Uisw_137	CP159812.1:1304624-1305247(-)	CP159811.1:1309255-1309878(-)	207	0.0788	0.6132	0.128506	127.1	493.9	0.6447	3.603	0.1069	0.0793	0.7418
rbh	F127	ECJBPIKB_01412	HIDBPKEE_01433	Uisw_136	Uisw_106	CP159812.1:1304624-1305247(-)	CP159819.1:1286556-1287179(-)	207	0.0183	0.1724	0.106148	141.5	479.5	0.1485	5.244	0.1247	0.019	0.1528
rbh	F127	ECJBPIKB_01412	IBAAIHMM_01365	Uisw_136	Uisw_127	CP159812.1:1304624-1305247(-)	CP159815.1:1248788-1249411(-)	207	0.0163	0.2035	0.0800983	142.1	478.9	0.16	7.6531	0.096	0.0169	0.1761
rbh	F127	ECJBPIKB_01412	JLMHJNBC_01445	Uisw_136	Uisw_090	CP159812.1:1304624-1305247(-)	CP159810.1:1292402-1293025(-)	207	0.0163	0.2027	0.0804144	149.9	471.1	0.1612	11.7619	0.1022	0.0172	0.1685
rbh	F127	ECJBPIKB_01412	KLCMNADK_01470	Uisw_136	Uisw_101	CP159812.1:1304624-1305247(-)	CP159821.1:1362151-1362774(-)	207	0.0142	0.2363	0.0600931	128.9	492.1	0.1786	4.0919	0.062	0.0144	0.2319
rbh	F127	ECJBPIKB_01412	LFLBOEME_01388	Uisw_136	Uisw_121	CP159812.1:1304624-1305247(-)	CP159816.1:1268188-1268811(-)	207	0.2447	1.0683	0.229056	102.2	518.8	1.4944	1.6792	0.1282	0.2351	1.8336
rbh	F127	ECJBPIKB_01412	OBFDJIJE_01424	Uisw_136	Uisw_094	CP159812.1:1304624-1305247(-)	CP159823.1:1283326-1283949(-)	207	0.0224	0.1234	0.181524	126.3	494.7	0.1282	4.6821	0.1861	0.0226	0.1215
rbh	F127	ECJBPIKB_01412	PGNALJJH_01352	Uisw_136	Uisw_116	CP159812.1:1304624-1305247(-)	CP159817.1:1216258-1216881(-)	207	0.2475	1.0683	0.231676	103.5	517.5	1.4671	1.7384	0.1367	0.2384	1.7431
rbh	F127	ECJBPIKB_01412	PPLMOOGC_01367	Uisw_136	Uisw_113	CP159812.1:1304624-1305247(-)	CP159809.1:1269157-1269780(-)	207	0.0266	0.1713	0.155283	134.3	486.7	0.1687	6.0244	0.1693	0.0273	0.1612
rbh	F277	ECJBPIKB_01413	EJFGMDNC_01457	Uisw_136	Uisw_130	CP159812.1:1305368-1305631(+)	CP159814.1:1337488-1337748(+)	86	0.2023	2.3783	0.0850608	58.6	199.4	1.5846	2.6345	0.1289	0.2084	1.6175
rbh	F277	ECJBPIKB_01413	FEBIKCLH_01333	Uisw_136	Uisw_134_02	CP159812.1:1305368-1305631(+)	CP159813.1:1212731-1212994(+)	87	0.0195	0.2658	0.0733634	65.2	195.8	0.2111	4.6902	0.0944	0.0207	0.2196
rbh	F277	ECJBPIKB_01413	FNLKJNEN_01419	Uisw_136	Uisw_137	CP159812.1:1305368-1305631(+)	CP159811.1:1309999-1310262(+)	87	0.0048	0.188	0.0255319	69.5	191.5	0.1268	6.678	0.0363	0.0052	0.1443
rbh	F277	ECJBPIKB_01413	IBAAIHMM_01366	Uisw_136	Uisw_127	CP159812.1:1305368-1305631(+)	CP159815.1:1249531-1249794(+)	87	0.0097	0.2351	0.041259	65.6	195.4	0.1756	4.6	0.0509	0.0103	0.2023
rbh	F277	ECJBPIKB_01413	JLMHJNBC_01446	Uisw_136	Uisw_090	CP159812.1:1305368-1305631(+)	CP159810.1:1293146-1293409(+)	87	0.0097	0.0776	0.125	66.1	194.9	0.0716	4.6	0.162	0.0103	0.0638
rbh	F277	ECJBPIKB_01413	KLCMNADK_01471	Uisw_136	Uisw_101	CP159812.1:1305368-1305631(+)	CP159821.1:1362895-1363158(+)	87	0.0097	0.0578	0.16782	67.4	193.6	0.0589	4.6	0.2258	0.0104	0.0461
rbh	F277	ECJBPIKB_01413	LFLBOEME_01389	Uisw_136	Uisw_121	CP159812.1:1305368-1305631(+)	CP159816.1:1268947-1269207(+)	86	0.2086	-1		61.7	196.3	1.6523	2.8109	0.1366	0.2193	1.6055
rbh	F277	ECJBPIKB_01413	OBFDJIJE_01425	Uisw_136	Uisw_094	CP159812.1:1305368-1305631(+)	CP159823.1:1284070-1284333(+)	87	0.0049	0.0377	0.129973	66	195	0.035	4.6	0.1664	0.0051	0.0309
rbh	F277	ECJBPIKB_01413	PGNALJJH_01353	Uisw_136	Uisw_116	CP159812.1:1305368-1305631(+)	CP159817.1:1217017-1217277(+)	86	0.2086	-1		59.9	198.1	2.0949	2.5518	0.0948	0.217	2.2884
rbh	F277	ECJBPIKB_01413	PPLMOOGC_01368	Uisw_136	Uisw_113	CP159812.1:1305368-1305631(+)	CP159809.1:1269901-1270164(+)	87	0.0097	0.0575	0.168696	66.7	194.3	0.0589	4.6	0.2224	0.0104	0.0466
rbh	F145	ECJBPIKB_01415	EJFGMDNC_01459	Uisw_136	Uisw_130	CP159812.1:1307518-1307862(+)	CP159814.1:1339633-1339989(+)	114	0.1822	0.8646	0.210733	63.6	278.4	1.3073	2.2411	0.1116	0.1758	1.5749
rbh	F145	ECJBPIKB_01415	FEBIKCLH_01335	Uisw_136	Uisw_134_02	CP159812.1:1307518-1307862(+)	CP159813.1:1214881-1215225(+)	114	0.0247	0.6832	0.0361534	60.7	281.3	1.0373	2.911	0.0128	0.0235	1.8401
rbh	F145	ECJBPIKB_01415	FNINCDKH_01379	Uisw_136	Uisw_092	CP159812.1:1307518-1307862(+)	CP159824.1:1220346-1220690(+)	114	0.0384	0.4425	0.0867797	59.5	282.5	0.4632	10.17	0.0508	0.0363	0.7147
rbh	F145	ECJBPIKB_01415	FNLKJNEN_01421	Uisw_136	Uisw_137	CP159812.1:1307518-1307862(+)	CP159811.1:1312150-1312494(+)	114	0.0209	0.5827	0.0358675	61	281	0.6333	3.2128	0.0182	0.0198	1.0925
rbh	F145	ECJBPIKB_01415	HIDBPKEE_01435	Uisw_136	Uisw_106	CP159812.1:1307518-1307862(+)	CP159819.1:1289450-1289794(+)	114	0.0094	0.2244	0.0418895	57.6	284.4	0.1868	5.0825	0.0272	0.0088	0.3257
rbh	F145	ECJBPIKB_01415	IBAAIHMM_01368	Uisw_136	Uisw_127	CP159812.1:1307518-1307862(+)	CP159815.1:1251681-1252025(+)	114	0.0132	0.5054	0.0261179	62.4	279.6	0.4781	2.9197	0.0155	0.0126	0.8163
rbh	F145	ECJBPIKB_01415	JLMHJNBC_01449	Uisw_136	Uisw_090	CP159812.1:1307518-1307862(+)	CP159810.1:1295296-1295640(+)	114	0.017	0.4309	0.0394523	62	280	0.4348	3.2434	0.0224	0.0162	0.7265
rbh	F145	ECJBPIKB_01415	KLCMNADK_01473	Uisw_136	Uisw_101	CP159812.1:1307518-1307862(+)	CP159821.1:1365045-1365389(+)	114	0.0056	0.2424	0.0231023	67.4	274.6	0.1896	11.8409	0.0184	0.0055	0.2985
rbh	F145	ECJBPIKB_01415	LFLBOEME_01391	Uisw_136	Uisw_121	CP159812.1:1307518-1307862(+)	CP159816.1:1271092-1271448(+)	114	0.1679	0.9661	0.173792	66.6	275.4	1.359	2.5737	0.0997	0.1643	1.6477
rbh	F145	ECJBPIKB_01415	OBFDJIJE_01427	Uisw_136	Uisw_094	CP159812.1:1307518-1307862(+)	CP159823.1:1286220-1286564(+)	114	0.0133	0.3366	0.0395128	63.3	278.7	0.3104	7.139	0.0252	0.0127	0.5033
rbh	F145	ECJBPIKB_01415	PGNALJJH_01355	Uisw_136	Uisw_116	CP159812.1:1307518-1307862(+)	CP159817.1:1219162-1219518(+)	114	0.1679	0.9661	0.173792	66.6	275.4	1.359	2.5737	0.0997	0.1643	1.6477
rbh	F145	ECJBPIKB_01415	PPLMOOGC_01370	Uisw_136	Uisw_113	CP159812.1:1307518-1307862(+)	CP159809.1:1272051-1272395(+)	114	0.0094	0.2794	0.0336435	65	277	0.2322	4.5076	0.0246	0.0091	0.3689
rbh	F125	ECJBPIKB_01417	EJFGMDNC_01461	Uisw_136	Uisw_130	CP159812.1:1308574-1310184(+)	CP159814.1:1340682-1342292(+)	536	0.1677	0.9627	0.174198	300.6	1307.4	1.2991	3.1064	0.1045	0.1664	1.5927
rbh	F125	ECJBPIKB_01417	FEBIKCLH_01337	Uisw_136	Uisw_134_02	CP159812.1:1308574-1310184(+)	CP159813.1:1215936-1217567(+)	536	0.1495	1.2359	0.120964	286.7	1321.3	1.2374	3.8966	0.0902	0.1474	1.6343
rbh	F125	ECJBPIKB_01417	FNINCDKH_01381	Uisw_136	Uisw_092	CP159812.1:1308574-1310184(+)	CP159824.1:1221401-1223032(+)	536	0.1458	1.3595	0.107245	297.8	1310.2	1.2979	3.3465	0.0849	0.1444	1.7007
rbh	F125	ECJBPIKB_01417	FNLKJNEN_01423	Uisw_136	Uisw_137	CP159812.1:1308574-1310184(+)	CP159811.1:1313206-1314816(+)	536	0.0314	0.2333	0.134591	331.8	1276.2	0.2236	6.4407	0.1326	0.0317	0.2392
rbh	F125	ECJBPIKB_01417	HIDBPKEE_01437	Uisw_136	Uisw_106	CP159812.1:1308574-1310184(+)	CP159819.1:1290506-1292116(+)	536	0.0431	0.2918	0.147704	364.5	1243.5	0.2859	10.5258	0.1686	0.045	0.2669
rbh	F125	ECJBPIKB_01417	IBAAIHMM_01370	Uisw_136	Uisw_127	CP159812.1:1308574-1310184(+)	CP159815.1:1252736-1254364(+)	535	0.1433	1.3652	0.104966	306.5	1298.5	1.2092	4.1435	0.0954	0.1434	1.5032
rbh	F125	ECJBPIKB_01417	JLMHJNBC_01451	Uisw_136	Uisw_090	CP159812.1:1308574-1310184(+)	CP159810.1:1296352-1297983(+)	536	0.1436	1.0697	0.134243	302.4	1305.6	1.6408	3.7886	0.0625	0.1432	2.2902
rbh	F125	ECJBPIKB_01417	KLCMNADK_01475	Uisw_136	Uisw_101	CP159812.1:1308574-1310184(+)	CP159821.1:1366101-1367318(+)	405	0.0358	0.2925	0.122393	278.4	936.6	0.2698	6.9439	0.14	0.0374	0.2668
rbh	F125	ECJBPIKB_01417	LFLBOEME_01394	Uisw_136	Uisw_121	CP159812.1:1308574-1310184(+)	CP159816.1:1272292-1273752(+)	486	0.0482	0.3631	0.132746	293.6	1164.4	0.3576	5.7569	0.1222	0.0487	0.3988
rbh	F125	ECJBPIKB_01417	OBFDJIJE_01429	Uisw_136	Uisw_094	CP159812.1:1308574-1310184(+)	CP159823.1:1287276-1288886(+)	536	0.0293	0.224	0.130804	339.9	1268.1	0.21	6.8592	0.1358	0.0299	0.2198
rbh	F125	ECJBPIKB_01417	PGNALJJH_01357	Uisw_136	Uisw_116	CP159812.1:1308574-1310184(+)	CP159817.1:1220211-1221821(+)	536	0.0504	0.3505	0.143795	327.9	1280.1	0.3549	5.788	0.134	0.051	0.3809
rbh	F125	ECJBPIKB_01417	PPLMOOGC_01372	Uisw_136	Uisw_113	CP159812.1:1308574-1310184(+)	CP159809.1:1273107-1274717(+)	536	0.0229	0.2277	0.100571	341.3	1266.7	0.1968	6.1641	0.1048	0.0233	0.2225
rbh	F181	ECJBPIKB_01421	EJFGMDNC_01465	Uisw_136	Uisw_130	CP159812.1:1312248-1312889(+)	CP159814.1:1344356-1344997(+)	213	0.0465	0.4421	0.10518	115	524	0.4461	6.6768	0.0732	0.0454	0.6196
rbh	F181	ECJBPIKB_01421	FEBIKCLH_01342	Uisw_136	Uisw_134_02	CP159812.1:1312248-1312889(+)	CP159813.1:1221096-1221731(+)	211	0.1804	0.9829	0.183539	105.3	527.7	1.2472	3.1512	0.1059	0.173	1.6328
rbh	F181	ECJBPIKB_01421	FNINCDKH_01387	Uisw_136	Uisw_092	CP159812.1:1312248-1312889(+)	CP159824.1:1226544-1227179(+)	211	0.1987	1.1286	0.176059	100.7	532.3	2.1235	2.1305	0.0541	0.1872	3.4593
rbh	F181	ECJBPIKB_01421	FNLKJNEN_01435	Uisw_136	Uisw_137	CP159812.1:1312248-1312889(+)	CP159811.1:1325364-1325999(+)	211	0.1663	1.1214	0.148297	98.8	534.2	2.0093	2.0443	0.0455	0.1568	3.4446
rbh	F181	ECJBPIKB_01421	HIDBPKEE_01444	Uisw_136	Uisw_106	CP159812.1:1312248-1312889(+)	CP159819.1:1297645-1298280(+)	211	0.1162	0.6761	0.171868	105.7	527.3	1.1816	3.9959	0.0615	0.111	1.8042
rbh	F181	ECJBPIKB_01421	IBAAIHMM_01374	Uisw_136	Uisw_127	CP159812.1:1312248-1312889(+)	CP159815.1:1256428-1257069(+)	213	0.1409	1.1729	0.12013	99.2	539.8	1.9434	2.5323	0.0386	0.1332	3.4479
rbh	F181	ECJBPIKB_01421	JLMHJNBC_01456	Uisw_136	Uisw_090	CP159812.1:1312248-1312889(+)	CP159810.1:1300047-1300688(+)	213	0.1487	1.1508	0.129214	103.1	535.9	1.6296	3.2345	0.0542	0.1423	2.627
rbh	F181	ECJBPIKB_01421	KLCMNADK_01480	Uisw_136	Uisw_101	CP159812.1:1312248-1312889(+)	CP159821.1:1369776-1370417(+)	213	0.028	0.1735	0.161383	118.1	520.9	0.1795	11.7581	0.1357	0.0275	0.2025
rbh	F181	ECJBPIKB_01421	OBFDJIJE_01434	Uisw_136	Uisw_094	CP159812.1:1312248-1312889(+)	CP159823.1:1292810-1293451(+)	213	0.0178	0.1179	0.150975	94.3	544.7	0.1192	3.2081	0.0968	0.0167	0.1726
rbh	F181	ECJBPIKB_01421	PGNALJJH_01362	Uisw_136	Uisw_116	CP159812.1:1312248-1312889(+)	CP159817.1:1224803-1225444(+)	213	0.0422	0.1856	0.227371	112.6	526.4	0.2223	8.6208	0.1804	0.0412	0.2281
rbh	F181	ECJBPIKB_01421	PPLMOOGC_01376	Uisw_136	Uisw_113	CP159812.1:1312248-1312889(+)	CP159809.1:1276781-1277422(+)	213	0.0219	0.1082	0.202403	104	535	0.1218	5.3992	0.1469	0.0209	0.1421
rbh	F205	ECJBPIKB_01422	EJFGMDNC_01466	Uisw_136	Uisw_130	CP159812.1:1312892-1313989(-)	CP159814.1:1345000-1346094(-)	364	0.0511	0.2413	0.21177	192.2	899.8	0.2787	8.5878	0.1712	0.0502	0.293
rbh	F205	ECJBPIKB_01422	FEBIKCLH_01343	Uisw_136	Uisw_134_02	CP159812.1:1312892-1313989(-)	CP159813.1:1221735-1222826(-)	363	0.2506	1.0809	0.231844	150.9	938.1	2.1735	2.1235	0.0626	0.2357	3.7626
rbh	F205	ECJBPIKB_01422	FNINCDKH_01388	Uisw_136	Uisw_092	CP159812.1:1312892-1313989(-)	CP159824.1:1227183-1228280(-)	364	0.1903	0.772	0.246503	165	927	1.0529	3.732	0.1392	0.1814	1.3033
rbh	F205	ECJBPIKB_01422	FNLKJNEN_01436	Uisw_136	Uisw_137	CP159812.1:1312892-1313989(-)	CP159811.1:1326002-1327096(-)	364	0.0795	0.4289	0.185358	182	910	0.4822	4.7749	0.1337	0.0773	0.5779
rbh	F205	ECJBPIKB_01422	HIDBPKEE_01445	Uisw_136	Uisw_106	CP159812.1:1312892-1313989(-)	CP159819.1:1298283-1299377(-)	364	0.0542	0.2594	0.208944	196.5	895.5	0.2971	8.0341	0.1755	0.0537	0.3058
rbh	F205	ECJBPIKB_01422	IBAAIHMM_01375	Uisw_136	Uisw_127	CP159812.1:1312892-1313989(-)	CP159815.1:1257073-1258170(-)	364	0.1986	0.8493	0.23384	188.7	903.3	1.2929	3.9487	0.1251	0.1951	1.56
rbh	F205	ECJBPIKB_01422	KLCMNADK_01481	Uisw_136	Uisw_101	CP159812.1:1312892-1313989(-)	CP159821.1:1370420-1371514(-)	364	0.0492	0.1886	0.26087	198.9	893.1	0.2357	7.1108	0.2306	0.0489	0.2119
rbh	F205	ECJBPIKB_01422	LFLBOEME_01402	Uisw_136	Uisw_121	CP159812.1:1312892-1313989(-)	CP159816.1:1277380-1278474(-)	364	0.0517	0.2014	0.256703	215	877	0.2474	16.6747	0.2557	0.0524	0.205
rbh	F205	ECJBPIKB_01422	OBFDJIJE_01435	Uisw_136	Uisw_094	CP159812.1:1312892-1313989(-)	CP159823.1:1293454-1294548(-)	364	0.035	0.2179	0.160624	204.2	887.8	0.2177	13.4654	0.1476	0.0349	0.2363
rbh	F205	ECJBPIKB_01422	PGNALJJH_01363	Uisw_136	Uisw_116	CP159812.1:1312892-1313989(-)	CP159817.1:1225447-1226541(-)	364	0.0505	0.2139	0.236092	215.6	876.4	0.2526	15.7072	0.2346	0.0512	0.2183
rbh	F205	ECJBPIKB_01422	PPLMOOGC_01377	Uisw_136	Uisw_113	CP159812.1:1312892-1313989(-)	CP159809.1:1277425-1278519(-)	364	0.0366	0.1552	0.235825	205.5	886.5	0.1836	11.4218	0.2183	0.0366	0.1675
rbh	F059	ECJBPIKB_01424	EJFGMDNC_01468	Uisw_136	Uisw_130	CP159812.1:1316144-1316710(+)	CP159814.1:1348249-1348803(+)	184	0.0321	0.3101	0.103515	138.2	413.8	0.2544	9.6937	0.1478	0.0347	0.2348
rbh	F059	ECJBPIKB_01424	FEBIKCLH_01345	Uisw_136	Uisw_134_02	CP159812.1:1316144-1316710(+)	CP159813.1:1224979-1225533(+)	184	0.2227	1.3024	0.170992	108.4	443.6	1.5288	3.9226	0.1353	0.2261	1.6706
rbh	F059	ECJBPIKB_01424	FNINCDKH_01390	Uisw_136	Uisw_092	CP159812.1:1316144-1316710(+)	CP159824.1:1230435-1230989(+)	184	0.1496	1.0507	0.142381	110.5	441.5	1.2098	3.0646	0.1069	0.1509	1.4113
rbh	F059	ECJBPIKB_01424	FNLKJNEN_01438	Uisw_136	Uisw_137	CP159812.1:1316144-1316710(+)	CP159811.1:1329251-1329805(+)	184	0.2364	1.0484	0.225486	99.4	452.6	2.0682	3.6848	0.0855	0.2357	2.7554
rbh	F059	ECJBPIKB_01424	HIDBPKEE_01447	Uisw_136	Uisw_106	CP159812.1:1316144-1316710(+)	CP159819.1:1301532-1302086(+)	184	0.0298	0.2792	0.106734	142.3	409.7	0.2328	12.2134	0.1573	0.0326	0.2072
rbh	F059	ECJBPIKB_01424	IBAAIHMM_01377	Uisw_136	Uisw_127	CP159812.1:1316144-1316710(+)	CP159815.1:1260326-1260880(+)	184	0.1528	1.6355	0.0934271	97.1	454.9	2.1798	2.5026	0.0435	0.1492	3.4318
rbh	F059	ECJBPIKB_01424	JLMHJNBC_01462	Uisw_136	Uisw_090	CP159812.1:1316144-1316710(+)	CP159810.1:1304024-1304494(+)	156	0.1421	1.3985	0.101609	103.7	364.3	1.2067	4.7456	0.1167	0.1502	1.2871
rbh	F059	ECJBPIKB_01424	KLCMNADK_01483	Uisw_136	Uisw_101	CP159812.1:1316144-1316710(+)	CP159821.1:1373669-1374223(+)	184	0.0298	0.1902	0.156677	119.6	432.4	0.1858	4.1519	0.1761	0.0307	0.1746
rbh	F059	ECJBPIKB_01424	LFLBOEME_01404	Uisw_136	Uisw_121	CP159812.1:1316144-1316710(+)	CP159816.1:1280629-1281183(+)	184	0.067	0.4878	0.137351	140.2	411.8	0.4447	12.9398	0.1995	0.0734	0.368
rbh	F059	ECJBPIKB_01424	OBFDJIJE_01437	Uisw_136	Uisw_094	CP159812.1:1316144-1316710(+)	CP159823.1:1296703-1297257(+)	184	0.0252	0.2648	0.0951662	138.1	413.9	0.2153	7.1239	0.132	0.0271	0.2055
rbh	F059	ECJBPIKB_01424	PGNALJJH_01365	Uisw_136	Uisw_116	CP159812.1:1316144-1316710(+)	CP159817.1:1228696-1229250(+)	184	0.0621	0.5242	0.118466	136.9	415.1	0.4574	11.4759	0.1641	0.0673	0.4105
rbh	F059	ECJBPIKB_01424	PPLMOOGC_01379	Uisw_136	Uisw_113	CP159812.1:1316144-1316710(+)	CP159809.1:1280674-1281228(+)	184	0.1984	1.3363	0.14847	106.1	445.9	1.7711	2.8753	0.0889	0.1988	2.2368
rbh	F080	ECJBPIKB_01425	EJFGMDNC_01469	Uisw_136	Uisw_130	CP159812.1:1316699-1317202(-)	CP159814.1:1348804-1349307(-)	167	0.0467	0.1615	0.289164	107.5	393.5	0.216	5.2969	0.2919	0.0473	0.1622
rbh	F080	ECJBPIKB_01425	FEBIKCLH_01346	Uisw_136	Uisw_134_02	CP159812.1:1316699-1317202(-)	CP159813.1:1225541-1226047(-)	167	0.1648	0.7379	0.223336	72.6	428.4	1.0879	2.8604	0.0959	0.1532	1.5979
rbh	F080	ECJBPIKB_01425	FNINCDKH_01391	Uisw_136	Uisw_092	CP159812.1:1316699-1317202(-)	CP159824.1:1230994-1231497(-)	167	0.0976	0.4662	0.209352	90.7	410.3	0.603	3.9585	0.1406	0.0954	0.6787
rbh	F080	ECJBPIKB_01425	FNLKJNEN_01439	Uisw_136	Uisw_137	CP159812.1:1316699-1317202(-)	CP159811.1:1329811-1330314(-)	167	0.0679	0.2664	0.25488	89.7	411.3	0.3429	3.0559	0.1957	0.0658	0.3364
rbh	F080	ECJBPIKB_01425	HIDBPKEE_01448	Uisw_136	Uisw_106	CP159812.1:1316699-1317202(-)	CP159819.1:1302087-1302590(-)	167	0.036	0.1383	0.260304	108	393	0.1729	15.0275	0.2727	0.0366	0.1342
rbh	F080	ECJBPIKB_01425	IBAAIHMM_01378	Uisw_136	Uisw_127	CP159812.1:1316699-1317202(-)	CP159815.1:1260885-1261388(-)	167	0.1511	0.8262	0.182885	76.9	424.1	1.1318	2.9322	0.0848	0.142	1.6748
rbh	F080	ECJBPIKB_01425	JLMHJNBC_01463	Uisw_136	Uisw_090	CP159812.1:1316699-1317202(-)	CP159810.1:1304499-1304915(-)	138	0.1404	1.2055	0.116466	73.8	340.2	1.3431	3.8529	0.0725	0.1365	1.8832
rbh	F080	ECJBPIKB_01425	KLCMNADK_01484	Uisw_136	Uisw_101	CP159812.1:1316699-1317202(-)	CP159821.1:1374224-1374727(-)	167	0.0256	0.174	0.147126	95.8	405.2	0.1741	4.566	0.1277	0.0252	0.1971
rbh	F080	ECJBPIKB_01425	LFLBOEME_01405	Uisw_136	Uisw_121	CP159812.1:1316699-1317202(-)	CP159816.1:1281184-1281687(-)	167	0.0359	0.1762	0.203746	109.5	391.5	0.1965	10.628	0.2185	0.0368	0.1683
rbh	F080	ECJBPIKB_01425	OBFDJIJE_01438	Uisw_136	Uisw_094	CP159812.1:1316699-1317202(-)	CP159823.1:1297258-1297761(-)	167	0.0307	0.1768	0.173643	115.8	385.2	0.1832	14.8353	0.2026	0.032	0.1578
rbh	F080	ECJBPIKB_01425	PGNALJJH_01366	Uisw_136	Uisw_116	CP159812.1:1316699-1317202(-)	CP159817.1:1229251-1229754(-)	167	0.0359	0.1762	0.203746	109.5	391.5	0.1965	10.628	0.2185	0.0368	0.1683
rbh	F080	ECJBPIKB_01425	PPLMOOGC_01381	Uisw_136	Uisw_113	CP159812.1:1316699-1317202(-)	CP159809.1:1282105-1282611(-)	167	0.1735	1.1075	0.156659	72	429	1.7953	1.665	0.0501	0.1607	3.2073
rbh	F409	ECJBPIKB_01435	FEBIKCLH_01371	Uisw_136	Uisw_134_02	CP159812.1:1323507-1324433(-)	CP159813.1:1243604-1244347(-)	245	0.5334	1.7085	0.312204	107.9	627.1	2.809	1.6783	0.1406	0.4935	3.5107
rbh	F409	ECJBPIKB_01435	HIDBPKEE_01443	Uisw_136	Uisw_106	CP159812.1:1323507-1324433(-)	CP159819.1:1296742-1297596(-)	277	0.5844	1.0401	0.561869	109.2	721.8	2.7819	1.5094	0.1521	0.5352	3.5197
rbh	F409	ECJBPIKB_01435	IBAAIHMM_00082	Uisw_136	Uisw_127	CP159812.1:1323507-1324433(-)	CP159815.1:77245-78090(+)	281	0.5781	1.3093	0.441534	124.4	718.6	2.9795	1.7295	0.1489	0.5387	3.6178
rbh	F409	ECJBPIKB_01435	KLCMNADK_01515	Uisw_136	Uisw_101	CP159812.1:1323507-1324433(-)	CP159821.1:1400013-1400822(-)	267	0.3444	1.1897	0.289485	108.8	692.2	2.2584	1.1863	0.0905	0.3182	3.5172
rbh	F409	ECJBPIKB_01435	OBFDJIJE_01461	Uisw_136	Uisw_094	CP159812.1:1323507-1324433(-)	CP159823.1:1312624-1313463(-)	276	0.594	1.7275	0.343849	127.3	700.7	3.0904	1.72	0.1532	0.5568	3.6351
rbh	F330	ECJBPIKB_01436	FEBIKCLH_01357	Uisw_136	Uisw_134_02	CP159812.1:1324525-1325043(-)	CP159813.1:1233797-1234222(-)	141	0.0973	1.1519	0.0844691	76	347	1.0291	2.5331	0.065	0.0957	1.4721
rbh	F330	ECJBPIKB_01436	FNINCDKH_01400	Uisw_136	Uisw_092	CP159812.1:1324525-1325043(-)	CP159824.1:1236838-1237374(-)	172	0.1502	1.5184	0.0989199	88.2	427.8	1.7158	1.916	0.0561	0.1476	2.6302
rbh	F330	ECJBPIKB_01436	HIDBPKEE_01459	Uisw_136	Uisw_106	CP159812.1:1324525-1325043(-)	CP159819.1:1308478-1308996(-)	172	0.0292	0.3963	0.0736816	138.1	377.9	0.2963	17.3279	0.1166	0.0326	0.2797
rbh	F330	ECJBPIKB_01436	IBAAIHMM_01388	Uisw_136	Uisw_127	CP159812.1:1324525-1325043(-)	CP159815.1:1266835-1267371(-)	172	0.1254	1.4249	0.0880062	95.9	420.1	1.2271	2.352	0.0755	0.1249	1.6537
rbh	F330	ECJBPIKB_01436	JLMHJNBC_01473	Uisw_136	Uisw_090	CP159812.1:1324525-1325043(-)	CP159810.1:1310343-1310879(-)	172	0.1029	0.9226	0.111533	82.9	433.1	0.9414	1.8007	0.0691	0.0991	1.4354
rbh	F330	ECJBPIKB_01436	KLCMNADK_01493	Uisw_136	Uisw_101	CP159812.1:1324525-1325043(-)	CP159821.1:1380053-1380574(-)	172	0.0244	0.4	0.061	135.3	380.7	0.2918	12.9289	0.0908	0.0268	0.2955
rbh	F330	ECJBPIKB_01436	OBFDJIJE_01447	Uisw_136	Uisw_094	CP159812.1:1324525-1325043(-)	CP159823.1:1303087-1303608(-)	172	0.0318	0.2815	0.112966	117.3	398.7	0.2456	7.3551	0.1359	0.0335	0.2463
rbh	F330	ECJBPIKB_01436	PPLMOOGC_01390	Uisw_136	Uisw_113	CP159812.1:1324525-1325043(-)	CP159809.1:1287937-1288458(-)	172	0.0444	0.4628	0.0959378	127.3	388.7	0.3791	10.1347	0.1314	0.048	0.3655
rbh	F149	ECJBPIKB_01439	EJFGMDNC_01481	Uisw_136	Uisw_130	CP159812.1:1326102-1326524(+)	CP159814.1:1356209-1356637(+)	140	0.2351	-1		73.2	346.8	2.2512	1.7941	0.0712	0.2292	3.2198
rbh	F149	ECJBPIKB_01439	FEBIKCLH_01360	Uisw_136	Uisw_134_02	CP159812.1:1326102-1326524(+)	CP159813.1:1235272-1235703(+)	140	0.2765	1.6739	0.165183	68.2	351.8	2.2069	2.7438	0.0835	0.2643	3.1669
rbh	F149	ECJBPIKB_01439	FNINCDKH_01403	Uisw_136	Uisw_092	CP159812.1:1326102-1326524(+)	CP159824.1:1238427-1238855(+)	140	0.2481	2.0174	0.12298	88.8	331.2	1.6445	3.471	0.1547	0.2543	1.6442
rbh	F149	ECJBPIKB_01439	FNLKJNEN_01450	Uisw_136	Uisw_137	CP159812.1:1326102-1326524(+)	CP159811.1:1337213-1337641(+)	140	0.2301	1.7705	0.129963	68.6	351.4	2.1042	2.4019	0.0691	0.2193	3.1712
rbh	F149	ECJBPIKB_01439	HIDBPKEE_01462	Uisw_136	Uisw_106	CP159812.1:1326102-1326524(+)	CP159819.1:1310049-1310477(+)	140	0.04	0.4262	0.0938527	86.7	333.3	0.3875	8.8566	0.0855	0.0403	0.4709
rbh	F149	ECJBPIKB_01439	IBAAIHMM_01391	Uisw_136	Uisw_127	CP159812.1:1326102-1326524(+)	CP159815.1:1268436-1268858(+)	140	0.0851	1.2972	0.0656028	85.5	334.5	0.9686	5.0711	0.0687	0.0859	1.2502
rbh	F149	ECJBPIKB_01439	JLMHJNBC_01476	Uisw_136	Uisw_090	CP159812.1:1326102-1326524(+)	CP159810.1:1311944-1312366(+)	140	0.2339	1.9671	0.118906	71.3	348.7	2.1932	3.0418	0.0706	0.2261	3.2003
rbh	F149	ECJBPIKB_01439	KLCMNADK_01496	Uisw_136	Uisw_101	CP159812.1:1326102-1326524(+)	CP159821.1:1381633-1382055(+)	140	0.0573	0.5358	0.106943	88.5	331.5	0.4808	8.114	0.1076	0.0584	0.5422
rbh	F149	ECJBPIKB_01439	LFLBOEME_01418	Uisw_136	Uisw_121	CP159812.1:1326102-1326524(+)	CP159816.1:1288588-1289016(+)	140	0.2392	1.7878	0.133796	77.6	342.4	2.2658	2.8953	0.0776	0.2364	3.0461
rbh	F149	ECJBPIKB_01439	OBFDJIJE_01450	Uisw_136	Uisw_094	CP159812.1:1326102-1326524(+)	CP159823.1:1304661-1305044(+)	125	0.0962	0.5066	0.189893	80.2	294.8	0.5778	4.862	0.1814	0.098	0.5404
rbh	F149	ECJBPIKB_01439	PGNALJJH_01378	Uisw_136	Uisw_116	CP159812.1:1326102-1326524(+)	CP159817.1:1236659-1237081(+)	140	0.2392	1.9295	0.12397	77	343	2.3693	2.6216	0.0724	0.2358	3.2578
rbh	F149	ECJBPIKB_01439	PPLMOOGC_01393	Uisw_136	Uisw_113	CP159812.1:1326102-1326524(+)	CP159809.1:1289517-1289939(+)	140	0.2668	1.6498	0.161717	76.3	343.7	2.0444	3.8011	0.1027	0.2634	2.5654
rbh	F230	ECJBPIKB_01441	EJFGMDNC_01483	Uisw_136	Uisw_130	CP159812.1:1327190-1327759(-)	CP159814.1:1357304-1357873(-)	189	0.1625	0.737	0.220488	95.2	471.8	1.089	2.9445	0.1144	0.1579	1.3797
rbh	F230	ECJBPIKB_01441	FEBIKCLH_01362	Uisw_136	Uisw_134_02	CP159812.1:1327190-1327759(-)	CP159813.1:1236369-1236938(-)	189	0.2558	0.9853	0.259616	98.6	468.4	1.7266	3.6545	0.1197	0.2524	2.1096
rbh	F230	ECJBPIKB_01441	FNINCDKH_01405	Uisw_136	Uisw_092	CP159812.1:1327190-1327759(-)	CP159824.1:1239521-1240090(-)	189	0.2545	1.0675	0.238407	116.3	450.7	1.5101	3.3624	0.1831	0.2628	1.4355
rbh	F230	ECJBPIKB_01441	FNLKJNEN_01452	Uisw_136	Uisw_137	CP159812.1:1327190-1327759(-)	CP159811.1:1338307-1338876(-)	189	0.0337	0.2789	0.120832	109.1	457.9	0.2589	6.2867	0.1097	0.0337	0.307
rbh	F230	ECJBPIKB_01441	HIDBPKEE_01464	Uisw_136	Uisw_106	CP159812.1:1327190-1327759(-)	CP159819.1:1311143-1311712(-)	189	0.0429	0.305	0.140656	99.2	467.8	0.3191	4.1243	0.1025	0.042	0.4098
rbh	F230	ECJBPIKB_01441	IBAAIHMM_01393	Uisw_136	Uisw_127	CP159812.1:1327190-1327759(-)	CP159815.1:1269524-1270093(-)	189	0.1639	1.0416	0.157354	118.1	448.9	1.1362	5.6957	0.1441	0.1693	1.1748
rbh	F230	ECJBPIKB_01441	JLMHJNBC_01478	Uisw_136	Uisw_090	CP159812.1:1327190-1327759(-)	CP159810.1:1313033-1313602(-)	189	0.1723	0.5383	0.320082	106.7	460.3	0.7592	5.5899	0.2885	0.1728	0.5991
rbh	F230	ECJBPIKB_01441	KLCMNADK_01498	Uisw_136	Uisw_101	CP159812.1:1327190-1327759(-)	CP159821.1:1382721-1383290(-)	189	0.0291	0.2417	0.120397	105.7	461.3	0.2258	5.5737	0.1039	0.0289	0.2776
rbh	F230	ECJBPIKB_01441	OBFDJIJE_01452	Uisw_136	Uisw_094	CP159812.1:1327190-1327759(-)	CP159823.1:1305756-1306325(-)	189	0.0268	0.3071	0.087268	128.1	438.9	0.2485	22.2329	0.1036	0.028	0.2706
rbh	F230	ECJBPIKB_01441	PGNALJJH_01380	Uisw_136	Uisw_116	CP159812.1:1327190-1327759(-)	CP159817.1:1237747-1238316(-)	189	0.0511	0.4446	0.114935	112.5	454.5	0.4262	6.9384	0.1013	0.0515	0.5081
rbh	F230	ECJBPIKB_01441	PPLMOOGC_01395	Uisw_136	Uisw_113	CP159812.1:1327190-1327759(-)	CP159809.1:1290605-1291174(-)	189	0.0971	0.499	0.194589	103.1	463.9	0.5916	10.1097	0.1478	0.0963	0.6515
rbh	F038	ECJBPIKB_01442	EJFGMDNC_01484	Uisw_136	Uisw_130	CP159812.1:1327756-1328553(-)	CP159814.1:1357870-1358667(-)	265	0.2172	1.2039	0.180414	138.5	656.5	1.5562	3.6753	0.1069	0.2113	1.9763
rbh	F038	ECJBPIKB_01442	FEBIKCLH_01363	Uisw_136	Uisw_134_02	CP159812.1:1327756-1328553(-)	CP159813.1:1236938-1237729(-)	263	0.3098	0.8775	0.353048	122.6	666.4	1.8374	2.9592	0.1258	0.2944	2.3409
rbh	F038	ECJBPIKB_01442	FNINCDKH_01406	Uisw_136	Uisw_092	CP159812.1:1327756-1328553(-)	CP159824.1:1240087-1240923(-)	264	0.4182	1.3904	0.300777	128.3	663.7	2.7612	2.2015	0.1083	0.3945	3.6408
rbh	F038	ECJBPIKB_01442	FNLKJNEN_01453	Uisw_136	Uisw_137	CP159812.1:1327756-1328553(-)	CP159811.1:1338873-1339670(-)	265	0.0513	0.3294	0.155738	142	653	0.3477	9.4016	0.1196	0.0501	0.4186
rbh	F038	ECJBPIKB_01442	HIDBPKEE_01465	Uisw_136	Uisw_106	CP159812.1:1327756-1328553(-)	CP159819.1:1311709-1312506(-)	265	0.0371	0.3045	0.121839	143.5	651.5	0.3001	9.1946	0.0934	0.0364	0.3891
rbh	F038	ECJBPIKB_01442	IBAAIHMM_01394	Uisw_136	Uisw_127	CP159812.1:1327756-1328553(-)	CP159815.1:1270090-1270887(-)	265	0.1827	0.9418	0.19399	128.3	666.7	1.2584	3.4083	0.1029	0.1743	1.6935
rbh	F038	ECJBPIKB_01442	JLMHJNBC_01479	Uisw_136	Uisw_090	CP159812.1:1327756-1328553(-)	CP159810.1:1313599-1314396(-)	265	0.173	0.8541	0.202552	129.4	665.6	1.0975	3.4606	0.1182	0.1652	1.3977
rbh	F038	ECJBPIKB_01442	KLCMNADK_01499	Uisw_136	Uisw_101	CP159812.1:1327756-1328553(-)	CP159821.1:1383287-1384084(-)	265	0.0272	0.2509	0.10841	143.2	651.8	0.2292	9.5933	0.0877	0.0266	0.3032
rbh	F038	ECJBPIKB_01442	LFLBOEME_01422	Uisw_136	Uisw_121	CP159812.1:1327756-1328553(-)	CP159816.1:1290249-1291046(-)	265	0.0429	0.3906	0.109831	133.4	661.6	0.3904	7.2285	0.0724	0.0413	0.5708
rbh	F038	ECJBPIKB_01442	OBFDJIJE_01453	Uisw_136	Uisw_094	CP159812.1:1327756-1328553(-)	CP159823.1:1306322-1307119(-)	265	0.0547	0.2551	0.214426	135.9	659.1	0.3017	20.2975	0.1595	0.0529	0.3317
rbh	F038	ECJBPIKB_01442	PGNALJJH_01381	Uisw_136	Uisw_116	CP159812.1:1327756-1328553(-)	CP159817.1:1238313-1239110(-)	265	0.0412	0.3803	0.108336	135.7	659.3	0.3718	8.5804	0.0749	0.0399	0.5324
rbh	F038	ECJBPIKB_01442	PPLMOOGC_01396	Uisw_136	Uisw_113	CP159812.1:1327756-1328553(-)	CP159809.1:1291171-1291968(-)	265	0.0554	0.3381	0.163857	152.2	642.8	0.3605	16.6002	0.1406	0.0554	0.3937
rbh	F051	ECJBPIKB_01443	EJFGMDNC_01485	Uisw_136	Uisw_130	CP159812.1:1328550-1329137(-)	CP159814.1:1358664-1359251(-)	195	0.0529	0.599	0.0883139	110.9	474.1	0.6339	2.9492	0.0575	0.0514	0.895
rbh	F051	ECJBPIKB_01443	FEBIKCLH_01364	Uisw_136	Uisw_134_02	CP159812.1:1328550-1329137(-)	CP159813.1:1237726-1238313(-)	195	0.1849	1.5885	0.116399	93.4	491.6	2.0663	1.6696	0.051	0.1735	3.4023
rbh	F051	ECJBPIKB_01443	FNINCDKH_01407	Uisw_136	Uisw_092	CP159812.1:1328550-1329137(-)	CP159824.1:1240920-1241507(-)	195	0.1389	1.9499	0.0712344	103.5	481.5	2.1766	2.3404	0.0384	0.1337	3.4796
rbh	F051	ECJBPIKB_01443	FNLKJNEN_01454	Uisw_136	Uisw_137	CP159812.1:1328550-1329137(-)	CP159811.1:1339667-1340254(-)	195	0.0288	0.2893	0.0995506	129	456	0.263	15.9709	0.0992	0.0292	0.2943
rbh	F051	ECJBPIKB_01443	HIDBPKEE_01466	Uisw_136	Uisw_106	CP159812.1:1328550-1329137(-)	CP159819.1:1312503-1313090(-)	195	0.0377	0.3319	0.113588	116.6	468.4	0.3272	5.1667	0.0941	0.0374	0.3971
rbh	F051	ECJBPIKB_01443	IBAAIHMM_01395	Uisw_136	Uisw_127	CP159812.1:1328550-1329137(-)	CP159815.1:1270884-1271489(-)	195	0.0827	1.7618	0.0469406	100.6	484.4	1.9795	2.4608	0.0227	0.0786	3.4584
rbh	F051	ECJBPIKB_01443	JLMHJNBC_01480	Uisw_136	Uisw_090	CP159812.1:1328550-1329137(-)	CP159810.1:1314393-1314980(-)	195	0.1025	1.181	0.0867909	109	476	1.2221	4.4894	0.057	0.0998	1.7503
rbh	F051	ECJBPIKB_01443	KLCMNADK_01500	Uisw_136	Uisw_101	CP159812.1:1328550-1329137(-)	CP159821.1:1384081-1384668(-)	195	0.0355	0.2805	0.12656	116.1	468.9	0.2802	6.8735	0.1068	0.0351	0.3287
rbh	F051	ECJBPIKB_01443	LFLBOEME_01423	Uisw_136	Uisw_121	CP159812.1:1328550-1329137(-)	CP159816.1:1291043-1291630(-)	195	0.0333	0.4642	0.0717363	126	459	0.4155	16.3693	0.0645	0.0336	0.5205
rbh	F051	ECJBPIKB_01443	OBFDJIJE_01454	Uisw_136	Uisw_094	CP159812.1:1328550-1329137(-)	CP159823.1:1307116-1307703(-)	195	0.0333	0.38	0.0876316	112	473	0.3724	7.9444	0.0641	0.0327	0.5102
rbh	F051	ECJBPIKB_01443	PGNALJJH_01382	Uisw_136	Uisw_116	CP159812.1:1328550-1329137(-)	CP159817.1:1239107-1239694(-)	195	0.0333	0.5104	0.0652429	127	458	0.453	16.2767	0.0586	0.0336	0.5742
rbh	F051	ECJBPIKB_01443	PPLMOOGC_01397	Uisw_136	Uisw_113	CP159812.1:1328550-1329137(-)	CP159809.1:1291965-1292552(-)	195	0.0493	0.2919	0.168893	112.4	472.6	0.3215	8.6912	0.1365	0.0484	0.3545
rbh	F143	ECJBPIKB_01454	EJFGMDNC_01499	Uisw_136	Uisw_130	CP159812.1:1339755-1340750(-)	CP159814.1:1372805-1373800(-)	331	0.0915	1.0929	0.0837222	165.9	827.1	1.1764	2.5892	0.046	0.0879	1.9089
rbh	F143	ECJBPIKB_01454	FEBIKCLH_01377	Uisw_136	Uisw_134_02	CP159812.1:1339755-1340750(-)	CP159813.1:1250085-1251080(-)	331	0.1323	1.0579	0.125059	180	813	1.8018	3.4146	0.0477	0.1301	2.7257
rbh	F143	ECJBPIKB_01454	FNINCDKH_01418	Uisw_136	Uisw_092	CP159812.1:1339755-1340750(-)	CP159824.1:1252124-1253119(-)	331	0.0989	0.9832	0.10059	185.2	807.8	1.3082	4.2759	0.0513	0.098	1.9104
rbh	F143	ECJBPIKB_01454	FNLKJNEN_01465	Uisw_136	Uisw_137	CP159812.1:1339755-1340750(-)	CP159811.1:1350882-1351871(-)	329	0.113	0.9055	0.124793	181.3	805.7	1.173	3.8614	0.0683	0.1115	1.6331
rbh	F143	ECJBPIKB_01454	HIDBPKEE_01478	Uisw_136	Uisw_106	CP159812.1:1339755-1340750(-)	CP159819.1:1325639-1326634(-)	331	0.089	0.7445	0.119543	187.7	805.3	0.8445	3.4603	0.079	0.0878	1.1122
rbh	F143	ECJBPIKB_01454	IBAAIHMM_01406	Uisw_136	Uisw_127	CP159812.1:1339755-1340750(-)	CP159815.1:1282088-1283083(-)	331	0.1113	1.178	0.0944822	193.1	799.9	1.0044	4.0469	0.0884	0.1114	1.2605
rbh	F143	ECJBPIKB_01454	JLMHJNBC_01492	Uisw_136	Uisw_090	CP159812.1:1339755-1340750(-)	CP159810.1:1325599-1326594(-)	331	0.0928	1.1468	0.0809208	190	803	0.959	4.3789	0.072	0.0922	1.2809
rbh	F143	ECJBPIKB_01454	KLCMNADK_01511	Uisw_136	Uisw_101	CP159812.1:1339755-1340750(-)	CP159821.1:1395288-1396283(-)	331	0.0663	0.6689	0.099118	213.8	779.2	0.6143	6.3678	0.0971	0.0682	0.7025
rbh	F143	ECJBPIKB_01454	LFLBOEME_01435	Uisw_136	Uisw_121	CP159812.1:1339755-1340750(-)	CP159816.1:1302328-1303317(-)	329	0.3468	1.437	0.241336	177.4	809.6	2.0973	2.612	0.1453	0.3398	2.3385
rbh	F143	ECJBPIKB_01454	OBFDJIJE_01467	Uisw_136	Uisw_094	CP159812.1:1339755-1340750(-)	CP159823.1:1319158-1320153(-)	331	0.0882	0.8891	0.0992014	190.9	802.1	1.047	3.9235	0.0605	0.0876	1.4474
rbh	F143	ECJBPIKB_01454	PGNALJJH_01393	Uisw_136	Uisw_116	CP159812.1:1339755-1340750(-)	CP159817.1:1250307-1251296(-)	329	0.3567	1.288	0.276941	176.9	810.1	1.8827	2.7855	0.1839	0.3495	1.9006
rbh	F143	ECJBPIKB_01454	PPLMOOGC_01409	Uisw_136	Uisw_113	CP159812.1:1339755-1340750(-)	CP159809.1:1304730-1305725(-)	331	0.3381	1.643	0.205782	181	812	2.2332	2.8311	0.1294	0.3344	2.584
rbh	F126	ECJBPIKB_01455	EJFGMDNC_01500	Uisw_136	Uisw_130	CP159812.1:1340747-1341217(-)	CP159814.1:1373797-1374252(-)	151	0.7601	1.1137	0.6825	57.6	395.4	2.939	1.5838	0.2234	0.6792	3.0406
rbh	F126	ECJBPIKB_01455	FEBIKCLH_01378	Uisw_136	Uisw_134_02	CP159812.1:1340747-1341217(-)	CP159813.1:1251084-1251539(-)	148	0.6138	0.6371	0.963428	53.7	390.3	2.264	2.1272	0.2419	0.5472	2.2615
rbh	F126	ECJBPIKB_01455	FNINCDKH_01419	Uisw_136	Uisw_092	CP159812.1:1340747-1341217(-)	CP159824.1:1253123-1253578(-)	151	0.6766	1.0587	0.639086	57.4	395.6	2.7679	1.4742	0.2026	0.6155	3.038
rbh	F126	ECJBPIKB_01455	FNLKJNEN_01466	Uisw_136	Uisw_137	CP159812.1:1340747-1341217(-)	CP159811.1:1351876-1352328(-)	144	0.5604	1.1208	0.5	64.8	367.2	2.7325	1.9988	0.1662	0.5199	3.1279
rbh	F126	ECJBPIKB_01455	HIDBPKEE_01479	Uisw_136	Uisw_106	CP159812.1:1340747-1341217(-)	CP159819.1:1326631-1327095(-)	154	0.2144	0.7687	0.278912	56.9	405.1	1.6281	2.0038	0.0638	0.1932	3.0309
rbh	F126	ECJBPIKB_01455	IBAAIHMM_01407	Uisw_136	Uisw_127	CP159812.1:1340747-1341217(-)	CP159815.1:1283080-1283544(-)	154	0.3317	1.0684	0.310464	78.3	383.7	1.6966	3.4196	0.1805	0.3196	1.7712
rbh	F126	ECJBPIKB_01455	JLMHJNBC_01493	Uisw_136	Uisw_090	CP159812.1:1340747-1341217(-)	CP159810.1:1326591-1327055(-)	154	0.2981	1.1346	0.262736	83.2	378.8	2.1154	5.7534	0.1121	0.2907	2.5923
rbh	F126	ECJBPIKB_01455	KLCMNADK_01512	Uisw_136	Uisw_101	CP159812.1:1340747-1341217(-)	CP159821.1:1396280-1396744(-)	154	0.2655	1.0056	0.264021	77.6	384.4	1.4536	4.7883	0.1578	0.2554	1.6187
rbh	F126	ECJBPIKB_01455	LFLBOEME_01436	Uisw_136	Uisw_121	CP159812.1:1340747-1341217(-)	CP159816.1:1303319-1303771(-)	150	0.5653	1.1567	0.488718	71	379	3.4181	1.768	0.1241	0.5391	4.3442
rbh	F126	ECJBPIKB_01455	OBFDJIJE_01468	Uisw_136	Uisw_094	CP159812.1:1340747-1341217(-)	CP159823.1:1320150-1320614(-)	154	0.2525	1.381	0.182839	76.3	385.7	2.2169	3.2606	0.0745	0.2421	3.251
rbh	F126	ECJBPIKB_01455	PGNALJJH_01394	Uisw_136	Uisw_116	CP159812.1:1340747-1341217(-)	CP159817.1:1251298-1251750(-)	150	0.5762	1.2199	0.472334	73.5	376.5	2.9105	1.8457	0.1789	0.5544	3.0995
rbh	F126	ECJBPIKB_01455	PPLMOOGC_01410	Uisw_136	Uisw_113	CP159812.1:1340747-1341217(-)	CP159809.1:1305722-1306171(-)	147	0.5751	1.262	0.455705	60.9	380.1	2.6276	1.8306	0.1694	0.5222	3.0823
rbh	F206	ECJBPIKB_01456	EJFGMDNC_01501	Uisw_136	Uisw_130	CP159812.1:1341214-1343100(-)	CP159814.1:1374252-1376798(-)	625	0.2617	1.3666	0.191497	293.5	1581.5	2.6256	1.9743	0.0579	0.2468	4.2614
rbh	F206	ECJBPIKB_01456	FEBIKCLH_01379	Uisw_136	Uisw_134_02	CP159812.1:1341214-1343100(-)	CP159813.1:1251539-1254097(-)	626	0.2814	1.5598	0.180408	283.5	1594.5	2.586	1.7878	0.0619	0.2623	4.2353
rbh	F206	ECJBPIKB_01456	FNINCDKH_01420	Uisw_136	Uisw_092	CP159812.1:1341214-1343100(-)	CP159824.1:1253578-1256136(-)	627	0.2788	1.6392	0.170083	300.2	1580.8	2.712	1.8907	0.0616	0.2634	4.2782
rbh	F206	ECJBPIKB_01456	FNLKJNEN_01467	Uisw_136	Uisw_137	CP159812.1:1341214-1343100(-)	CP159811.1:1352328-1354883(-)	626	0.2743	1.507	0.182017	287.9	1590.1	2.6059	2.0659	0.0605	0.2571	4.2469
rbh	F206	ECJBPIKB_01456	HIDBPKEE_01480	Uisw_136	Uisw_106	CP159812.1:1341214-1343100(-)	CP159819.1:1327099-1329633(-)	626	0.095	1.1021	0.0861991	335.6	1542.4	1.0672	3.5305	0.059	0.0924	1.5658
rbh	F206	ECJBPIKB_01456	IBAAIHMM_01408	Uisw_136	Uisw_127	CP159812.1:1341214-1343100(-)	CP159815.1:1283547-1286087(-)	628	0.1423	1.161	0.122567	333	1551	1.3077	3.0427	0.0755	0.1377	1.8246
rbh	F206	ECJBPIKB_01456	JLMHJNBC_01494	Uisw_136	Uisw_090	CP159812.1:1341214-1343100(-)	CP159810.1:1327058-1329592(-)	626	0.1277	1.2272	0.104058	327.5	1550.5	1.4604	3.9656	0.0558	0.1232	2.2082
rbh	F206	ECJBPIKB_01456	KLCMNADK_01513	Uisw_136	Uisw_101	CP159812.1:1341214-1343100(-)	CP159821.1:1396748-1399282(-)	626	0.0886	0.77	0.115065	324.8	1553.2	1.3426	4.2994	0.0393	0.0856	2.1784
rbh	F206	ECJBPIKB_01456	OBFDJIJE_01469	Uisw_136	Uisw_094	CP159812.1:1341214-1343100(-)	CP159823.1:1320617-1323151(-)	626	0.1055	0.7106	0.148466	337.7	1540.3	0.8884	6.015	0.0876	0.103	1.1768
rbh	F206	ECJBPIKB_01456	PGNALJJH_01395	Uisw_136	Uisw_116	CP159812.1:1341214-1343100(-)	CP159817.1:1251750-1254290(-)	627	0.2763	1.3808	0.200101	286.3	1594.7	2.5942	1.6078	0.0609	0.2584	4.2427
rbh	F206	ECJBPIKB_01456	PPLMOOGC_01411	Uisw_136	Uisw_113	CP159812.1:1341214-1343100(-)	CP159809.1:1306176-1308722(-)	625	0.2596	1.2406	0.209254	278.6	1596.4	2.4994	1.7055	0.0572	0.2417	4.2223
rbh	F120	ECJBPIKB_01458	EJFGMDNC_01502	Uisw_136	Uisw_130	CP159812.1:1343813-1344343(-)	CP159814.1:1376809-1377393(-)	173	0.5431	1.095	0.495982	78.2	440.8	2.7261	1.6017	0.1498	0.4898	3.2696
rbh	F120	ECJBPIKB_01458	FEBIKCLH_01380	Uisw_136	Uisw_134_02	CP159812.1:1343813-1344343(-)	CP159813.1:1254142-1254705(-)	171	0.5533	0.8827	0.626827	66.8	446.2	2.4971	1.154	0.154	0.4852	3.1513
rbh	F120	ECJBPIKB_01458	FNINCDKH_01421	Uisw_136	Uisw_092	CP159812.1:1343813-1344343(-)	CP159824.1:1256180-1256752(-)	173	0.5641	1.1781	0.478822	67.6	451.4	2.5293	1.0601	0.157	0.4963	3.16
rbh	F120	ECJBPIKB_01458	FNLKJNEN_01468	Uisw_136	Uisw_137	CP159812.1:1343813-1344343(-)	CP159811.1:1354930-1355505(-)	173	0.5414	1.3831	0.39144	72.8	446.2	2.593	1.3782	0.1495	0.4809	3.2155
rbh	F120	ECJBPIKB_01458	HIDBPKEE_01481	Uisw_136	Uisw_106	CP159812.1:1343813-1344343(-)	CP159819.1:1329664-1330224(-)	175	0.1685	1.2288	0.137126	80.8	444.2	1.9129	1.6291	0.0468	0.1542	3.2943
rbh	F120	ECJBPIKB_01458	IBAAIHMM_01409	Uisw_136	Uisw_127	CP159812.1:1343813-1344343(-)	CP159815.1:1286156-1286674(-)	172	0.2202	1.0424	0.211243	80.1	435.9	2.0386	1.9084	0.0609	0.2002	3.2876
rbh	F120	ECJBPIKB_01458	JLMHJNBC_01495	Uisw_136	Uisw_090	CP159812.1:1343813-1344343(-)	CP159810.1:1329621-1330169(-)	170	0.5352	0.8155	0.656284	74.8	435.2	3.1088	2.4776	0.1121	0.4793	4.2765
rbh	F120	ECJBPIKB_01458	KLCMNADK_01514	Uisw_136	Uisw_101	CP159812.1:1343813-1344343(-)	CP159821.1:1399336-1399962(-)	174	0.1985	1.0473	0.189535	79.9	442.1	1.9669	2.5199	0.0549	0.1803	3.2856
rbh	F120	ECJBPIKB_01458	LFLBOEME_01439	Uisw_136	Uisw_121	CP159812.1:1343813-1344343(-)	CP159816.1:1306334-1306930(-)	169	0.5068	1.0537	0.480972	77.1	429.9	2.646	1.6125	0.1398	0.4557	3.2588
rbh	F120	ECJBPIKB_01458	OBFDJIJE_01470	Uisw_136	Uisw_094	CP159812.1:1343813-1344343(-)	CP159823.1:1323193-1323744(-)	175	0.1878	1.1565	0.162387	84.2	440.8	2.0346	3.0988	0.052	0.173	3.3245
rbh	F120	ECJBPIKB_01458	PGNALJJH_01396	Uisw_136	Uisw_116	CP159812.1:1343813-1344343(-)	CP159817.1:1254325-1254906(-)	169	0.4819	1.2368	0.389635	76.3	430.7	2.5797	1.3706	0.1341	0.4361	3.2512
rbh	F091	ECJBPIKB_01459	FNINCDKH_01422	Uisw_136	Uisw_092	CP159812.1:1344560-1345558(+)	CP159824.1:1256922-1257941(+)	308	0.6952	1.1547	0.602061	188.2	735.8	3.0941	0.9962	0.2463	0.6353	2.5799
rbh	F091	ECJBPIKB_01459	FNLKJNEN_01469	Uisw_136	Uisw_137	CP159812.1:1344560-1345558(+)	CP159811.1:1355676-1356686(+)	307	0.6467	1.176	0.549915	185.3	735.7	3.2531	0.8478	0.1936	0.59	3.047
rbh	F091	ECJBPIKB_01459	HIDBPKEE_01482	Uisw_136	Uisw_106	CP159812.1:1344560-1345558(+)	CP159819.1:1330440-1331447(+)	317	0.4608	0.9017	0.511035	189	762	2.0558	1.5357	0.238	0.4188	1.7597
rbh	F091	ECJBPIKB_01459	IBAAIHMM_01410	Uisw_136	Uisw_127	CP159812.1:1344560-1345558(+)	CP159815.1:1286882-1287823(+)	305	0.5248	1.2734	0.412125	173.3	741.7	3.3545	0.9336	0.1231	0.476	3.8663
rbh	F091	ECJBPIKB_01459	JLMHJNBC_01496	Uisw_136	Uisw_090	CP159812.1:1344560-1345558(+)	CP159810.1:1330368-1331360(+)	309	0.733	1.1815	0.620398	171.5	755.5	3.7176	0.7608	0.1671	0.6449	3.8583
rbh	F091	ECJBPIKB_01459	KLCMNADK_01518	Uisw_136	Uisw_101	CP159812.1:1344560-1345558(+)	CP159821.1:1401422-1402354(+)	308	0.528	0.7926	0.666162	186.8	737.2	1.9615	1.1565	0.3616	0.4819	1.3326
rbh	F091	ECJBPIKB_01459	OBFDJIJE_01471	Uisw_136	Uisw_094	CP159812.1:1344560-1345558(+)	CP159823.1:1323962-1324930(+)	308	0.5009	0.7266	0.689375	186.9	737.1	1.7772	1.1787	0.4067	0.4575	1.1247
rbh	F091	ECJBPIKB_01459	PPLMOOGC_01413	Uisw_136	Uisw_113	CP159812.1:1344560-1345558(+)	CP159809.1:1309535-1310473(+)	301	0.7006	1.4245	0.491822	181.5	721.5	3.8807	1.0507	0.1635	0.6378	3.9008
rbh	F293	ECJBPIKB_01460	FEBIKCLH_01383	Uisw_136	Uisw_134_02	CP159812.1:1345609-1346025(-)	CP159813.1:1257530-1258078(-)	138	0.3982	1.2022	0.331226	62.4	351.6	2.349	1.867	0.1199	0.3716	3.1004
rbh	F293	ECJBPIKB_01460	FNINCDKH_01424	Uisw_136	Uisw_092	CP159812.1:1345609-1346025(-)	CP159824.1:1259560-1260108(-)	138	0.4185	1.3764	0.304054	63.4	350.6	2.4171	2.3369	0.1248	0.3885	3.1123
rbh	F293	ECJBPIKB_01460	FNLKJNEN_01471	Uisw_136	Uisw_137	CP159812.1:1345609-1346025(-)	CP159811.1:1358304-1358864(-)	138	0.3871	1.0022	0.38625	64.1	349.9	2.37	2.4586	0.1162	0.3628	3.1207
rbh	F293	ECJBPIKB_01460	IBAAIHMM_01411	Uisw_136	Uisw_127	CP159812.1:1345609-1346025(-)	CP159815.1:1287888-1288418(-)	138	0.2621	1.5849	0.165373	69.8	344.2	2.2333	2.2225	0.0783	0.2493	3.1846
rbh	F293	ECJBPIKB_01460	JLMHJNBC_01498	Uisw_136	Uisw_090	CP159812.1:1345609-1346025(-)	CP159810.1:1332950-1333501(-)	138	0.3563	1.2892	0.276373	59.8	354.2	2.1785	1.6628	0.1079	0.3309	3.0681
rbh	F293	ECJBPIKB_01460	KLCMNADK_01520	Uisw_136	Uisw_101	CP159812.1:1345609-1346025(-)	CP159821.1:1404206-1404733(-)	138	0.143	0.6302	0.226912	63.6	350.4	1.2289	3.2146	0.0687	0.1329	1.9349
rbh	F293	ECJBPIKB_01460	LFLBOEME_01441	Uisw_136	Uisw_121	CP159812.1:1345609-1346025(-)	CP159816.1:1308192-1308752(-)	138	0.4496	0.9402	0.478196	60.9	353.1	2.4269	2.2685	0.1352	0.4167	3.0822
rbh	F293	ECJBPIKB_01460	OBFDJIJE_01472	Uisw_136	Uisw_094	CP159812.1:1345609-1346025(-)	CP159823.1:1324982-1325494(-)	138	0.1612	0.8122	0.198473	64.4	349.6	1.209	3.4582	0.0846	0.1502	1.7763
rbh	F293	ECJBPIKB_01460	PGNALJJH_01398	Uisw_136	Uisw_116	CP159812.1:1345609-1346025(-)	CP159817.1:1256171-1256731(-)	138	0.4462	0.9682	0.460855	62	352	2.4513	2.2434	0.1344	0.416	3.0952
rbh	F293	ECJBPIKB_01460	PPLMOOGC_01414	Uisw_136	Uisw_113	CP159812.1:1345609-1346025(-)	CP159809.1:1310513-1311061(-)	138	0.4424	1.3449	0.328946	70.9	343.1	2.693	1.8409	0.1321	0.4223	3.1964
rbh	F106	ECJBPIKB_01461	EJFGMDNC_01504	Uisw_136	Uisw_130	CP159812.1:1346131-1346781(+)	CP159814.1:1379211-1379855(+)	213	0.1576	1.6972	0.0928588	109.7	529.3	2.1948	3.1601	0.0435	0.1532	3.5231
rbh	F106	ECJBPIKB_01461	FEBIKCLH_01384	Uisw_136	Uisw_134_02	CP159812.1:1346131-1346781(+)	CP159813.1:1258136-1258735(+)	199	0.1786	1.0335	0.172811	100.9	496.1	2.1642	2.849	0.0508	0.1735	3.4148
rbh	F106	ECJBPIKB_01461	FNINCDKH_01425	Uisw_136	Uisw_092	CP159812.1:1346131-1346781(+)	CP159824.1:1260181-1260762(+)	193	0.1574	1.049	0.150048	95.3	483.7	1.2781	4.5022	0.083	0.1512	1.821
rbh	F106	ECJBPIKB_01461	FNLKJNEN_01472	Uisw_136	Uisw_137	CP159812.1:1346131-1346781(+)	CP159811.1:1358982-1359509(+)	175	0.1338	0.8132	0.164535	90.8	434.2	1.0451	3.6829	0.0947	0.1313	1.3868
rbh	F106	ECJBPIKB_01461	HIDBPKEE_01483	Uisw_136	Uisw_106	CP159812.1:1346131-1346781(+)	CP159819.1:1332021-1332548(+)	175	0.0902	0.8965	0.100613	98.1	426.9	1.5828	4.3151	0.0368	0.0895	2.4338
rbh	F106	ECJBPIKB_01461	IBAAIHMM_01412	Uisw_136	Uisw_127	CP159812.1:1346131-1346781(+)	CP159815.1:1288434-1289072(+)	209	0.2009	1.2712	0.15804	112.2	514.8	1.4509	3.4248	0.1097	0.1972	1.7975
rbh	F106	ECJBPIKB_01461	JLMHJNBC_01499	Uisw_136	Uisw_090	CP159812.1:1346131-1346781(+)	CP159810.1:1333538-1334155(+)	203	0.3536	1.325	0.266868	100.7	508.3	2.5685	1.9657	0.0985	0.3407	3.4589
rbh	F106	ECJBPIKB_01461	KLCMNADK_01521	Uisw_136	Uisw_101	CP159812.1:1346131-1346781(+)	CP159821.1:1404743-1405393(+)	216	0.131	1.1354	0.115378	116.1	531.9	1.1351	3.4593	0.0841	0.1282	1.5244
rbh	F106	ECJBPIKB_01461	LFLBOEME_01442	Uisw_136	Uisw_121	CP159812.1:1346131-1346781(+)	CP159816.1:1308774-1309427(+)	216	0.3538	1.5469	0.228715	116	532	2.3238	2.6809	0.127	0.3473	2.7337
rbh	F106	ECJBPIKB_01461	OBFDJIJE_01473	Uisw_136	Uisw_094	CP159812.1:1346131-1346781(+)	CP159823.1:1325504-1326154(+)	216	0.135	1.0757	0.1255	118	530	1.0322	3.9261	0.1032	0.1333	1.2909
rbh	F106	ECJBPIKB_01461	PGNALJJH_01399	Uisw_136	Uisw_116	CP159812.1:1346131-1346781(+)	CP159817.1:1256753-1257406(+)	216	0.3489	1.4165	0.246311	113.7	534.3	2.1599	2.6838	0.1362	0.3407	2.5017
rbh	F106	ECJBPIKB_01461	PPLMOOGC_01415	Uisw_136	Uisw_113	CP159812.1:1346131-1346781(+)	CP159809.1:1311161-1311718(+)	181	0.3245	1.0373	0.312831	84.3	458.7	1.8371	2.3112	0.1362	0.3085	2.2651
rbh	F058	ECJBPIKB_01462	EJFGMDNC_01505	Uisw_136	Uisw_130	CP159812.1:1346778-1347266(-)	CP159814.1:1379852-1380340(-)	162	0.1481	1.122	0.131996	86.8	399.2	1.1286	3.6864	0.1017	0.1459	1.4353
rbh	F058	ECJBPIKB_01462	FEBIKCLH_01385	Uisw_136	Uisw_134_02	CP159812.1:1346778-1347266(-)	CP159813.1:1258732-1259220(-)	162	0.1201	1.271	0.0944925	95.5	390.5	1.9073	5.9959	0.0446	0.122	2.7357
rbh	F058	ECJBPIKB_01462	FNINCDKH_01426	Uisw_136	Uisw_092	CP159812.1:1346778-1347266(-)	CP159824.1:1260759-1261247(-)	162	0.1244	0.7424	0.167565	101.2	384.8	0.7599	6.9185	0.1773	0.1288	0.7266
rbh	F058	ECJBPIKB_01462	FNLKJNEN_01473	Uisw_136	Uisw_137	CP159812.1:1346778-1347266(-)	CP159811.1:1359506-1359994(-)	162	0.1174	0.7361	0.159489	82	404	1.1628	5.7125	0.0662	0.1146	1.7318
rbh	F058	ECJBPIKB_01462	HIDBPKEE_01485	Uisw_136	Uisw_106	CP159812.1:1346778-1347266(-)	CP159819.1:1332668-1333156(-)	162	0.1084	0.8183	0.13247	102.2	383.8	0.7893	8.0545	0.1358	0.1126	0.8288
rbh	F058	ECJBPIKB_01462	IBAAIHMM_01413	Uisw_136	Uisw_127	CP159812.1:1346778-1347266(-)	CP159815.1:1289069-1289554(-)	161	0.1658	1.1114	0.149181	73.2	409.8	1.8112	2.6008	0.0511	0.1582	3.0988
rbh	F058	ECJBPIKB_01462	JLMHJNBC_01500	Uisw_136	Uisw_090	CP159812.1:1346778-1347266(-)	CP159810.1:1334152-1334643(-)	162	0.3412	1.4638	0.233092	72.8	413.2	2.2759	1.5824	0.1014	0.3261	3.2153
rbh	F058	ECJBPIKB_01462	KLCMNADK_01522	Uisw_136	Uisw_101	CP159812.1:1346778-1347266(-)	CP159821.1:1405390-1405878(-)	162	0.122	0.8235	0.148148	87.1	398.9	1.1842	7.4299	0.0737	0.1214	1.6473
rbh	F058	ECJBPIKB_01462	LFLBOEME_01443	Uisw_136	Uisw_121	CP159812.1:1346778-1347266(-)	CP159816.1:1309424-1309912(-)	162	0.1619	1.0834	0.149437	94.4	391.6	1.2944	4.0957	0.1065	0.1641	1.5408
rbh	F058	ECJBPIKB_01462	OBFDJIJE_01474	Uisw_136	Uisw_094	CP159812.1:1346778-1347266(-)	CP159823.1:1326151-1326639(-)	162	0.1239	0.7875	0.157333	88.2	397.8	1.0871	5.0194	0.0851	0.1229	1.4431
rbh	F058	ECJBPIKB_01462	PGNALJJH_01400	Uisw_136	Uisw_116	CP159812.1:1346778-1347266(-)	CP159817.1:1257403-1257891(-)	162	0.1653	0.9913	0.166751	91.6	394.4	1.2638	3.7907	0.1091	0.1659	1.5206
rbh	F058	ECJBPIKB_01462	PPLMOOGC_01416	Uisw_136	Uisw_113	CP159812.1:1346778-1347266(-)	CP159809.1:1311705-1312196(-)	162	0.2769	1.1356	0.243836	72.1	413.9	2.101	2.0488	0.082	0.263	3.209
rbh	F117	ECJBPIKB_01463	EJFGMDNC_01506	Uisw_136	Uisw_130	CP159812.1:1347281-1347868(+)	CP159814.1:1380360-1380941(+)	193	0.1579	0.8556	0.184549	106.1	472.9	1.2089	3.5041	0.1051	0.1574	1.4973
rbh	F117	ECJBPIKB_01463	FEBIKCLH_01386	Uisw_136	Uisw_134_02	CP159812.1:1347281-1347868(+)	CP159813.1:1259235-1259807(+)	190	0.1352	0.6739	0.200623	107.3	462.7	0.8196	4.8567	0.1574	0.1361	0.8645
rbh	F117	ECJBPIKB_01463	FNINCDKH_01427	Uisw_136	Uisw_092	CP159812.1:1347281-1347868(+)	CP159824.1:1261262-1261855(+)	195	0.1125	0.6649	0.169198	109.9	475.1	0.7608	4.5055	0.1299	0.1123	0.8643
rbh	F117	ECJBPIKB_01463	FNLKJNEN_01474	Uisw_136	Uisw_137	CP159812.1:1347281-1347868(+)	CP159811.1:1360014-1360595(+)	193	0.167	0.6592	0.253337	109.4	469.6	0.9153	6.2995	0.1867	0.1674	0.8966
rbh	F117	ECJBPIKB_01463	HIDBPKEE_01486	Uisw_136	Uisw_106	CP159812.1:1347281-1347868(+)	CP159819.1:1333181-1333768(+)	195	0.1735	0.5324	0.325883	99.8	485.2	0.8476	3.2716	0.2048	0.1699	0.8298
rbh	F117	ECJBPIKB_01463	IBAAIHMM_01414	Uisw_136	Uisw_127	CP159812.1:1347281-1347868(+)	CP159815.1:1289620-1290156(+)	178	0.1685	0.5952	0.283098	84.4	449.6	0.9524	2.389	0.1422	0.1626	1.1431
rbh	F117	ECJBPIKB_01463	JLMHJNBC_01501	Uisw_136	Uisw_090	CP159812.1:1347281-1347868(+)	CP159810.1:1334656-1335246(+)	194	0.4945	1.3393	0.369223	103.7	478.3	2.124	2.9959	0.2909	0.4937	1.6968
rbh	F117	ECJBPIKB_01463	KLCMNADK_01523	Uisw_136	Uisw_101	CP159812.1:1347281-1347868(+)	CP159821.1:1405899-1406480(+)	193	0.1426	0.6694	0.213027	102.4	476.6	0.9472	3.9668	0.1242	0.1405	1.1316
rbh	F117	ECJBPIKB_01463	LFLBOEME_01444	Uisw_136	Uisw_121	CP159812.1:1347281-1347868(+)	CP159816.1:1309933-1310514(+)	193	0.1748	0.9588	0.182311	94	485	1.1212	2.2317	0.1189	0.1696	1.4264
rbh	F117	ECJBPIKB_01463	OBFDJIJE_01475	Uisw_136	Uisw_094	CP159812.1:1347281-1347868(+)	CP159823.1:1326660-1327241(+)	193	0.1671	0.5871	0.284619	91.8	487.2	1.0703	3.224	0.1157	0.1614	1.3943
rbh	F117	ECJBPIKB_01463	PGNALJJH_01401	Uisw_136	Uisw_116	CP159812.1:1347281-1347868(+)	CP159817.1:1257912-1258493(+)	193	0.1748	0.9271	0.188545	92.8	486.2	1.1053	2.2317	0.1197	0.1691	1.4132
rbh	F117	ECJBPIKB_01463	PPLMOOGC_01417	Uisw_136	Uisw_113	CP159812.1:1347281-1347868(+)	CP159809.1:1312210-1312797(+)	194	0.434	1.2361	0.351104	84	498	2.4934	1.5557	0.1237	0.4111	3.3227
rbh	F190	ECJBPIKB_01464	EJFGMDNC_01507	Uisw_136	Uisw_130	CP159812.1:1347875-1348804(-)	CP159814.1:1380948-1381877(-)	309	0.099	0.8339	0.118719	155.4	771.6	1.044	4.5609	0.0575	0.0929	1.6152
rbh	F190	ECJBPIKB_01464	FEBIKCLH_01387	Uisw_136	Uisw_134_02	CP159812.1:1347875-1348804(-)	CP159813.1:1259839-1260765(-)	308	0.1616	1.2157	0.132928	137.7	786.3	2.0276	1.7179	0.0399	0.1474	3.6938
rbh	F190	ECJBPIKB_01464	FNLKJNEN_01475	Uisw_136	Uisw_137	CP159812.1:1347875-1348804(-)	CP159811.1:1360602-1361531(-)	309	0.0873	0.685	0.127445	156	771	1.2947	6.5257	0.0382	0.0823	2.1579
rbh	F190	ECJBPIKB_01464	HIDBPKEE_01487	Uisw_136	Uisw_106	CP159812.1:1347875-1348804(-)	CP159819.1:1333775-1334704(-)	309	0.0886	0.5921	0.149637	147.9	779.1	0.9518	4.6614	0.0533	0.0828	1.5521
rbh	F190	ECJBPIKB_01464	IBAAIHMM_01415	Uisw_136	Uisw_127	CP159812.1:1347875-1348804(-)	CP159815.1:1290165-1291094(-)	309	0.0943	0.8655	0.108954	150.5	776.5	1.1945	4.891	0.0441	0.0881	1.9984
rbh	F190	ECJBPIKB_01464	JLMHJNBC_01503	Uisw_136	Uisw_090	CP159812.1:1347875-1348804(-)	CP159810.1:1335863-1336789(-)	308	0.1815	1.2282	0.147777	140.7	783.3	2.1171	2.0277	0.0448	0.1663	3.7098
rbh	F190	ECJBPIKB_01464	KLCMNADK_01524	Uisw_136	Uisw_101	CP159812.1:1347875-1348804(-)	CP159821.1:1406487-1407416(-)	309	0.0902	0.7257	0.124294	150.3	776.7	0.8764	3.8929	0.0614	0.084	1.3678
rbh	F190	ECJBPIKB_01464	LFLBOEME_01445	Uisw_136	Uisw_121	CP159812.1:1347875-1348804(-)	CP159816.1:1310520-1311449(-)	309	0.0892	0.8122	0.109825	145.4	781.6	1.089	3.8697	0.0443	0.0829	1.8694
rbh	F190	ECJBPIKB_01464	OBFDJIJE_01476	Uisw_136	Uisw_094	CP159812.1:1347875-1348804(-)	CP159823.1:1327248-1328177(-)	309	0.0983	0.6983	0.14077	149.6	777.4	1.4618	5.4949	0.0361	0.0917	2.5424
rbh	F190	ECJBPIKB_01464	PGNALJJH_01402	Uisw_136	Uisw_116	CP159812.1:1347875-1348804(-)	CP159817.1:1258499-1259428(-)	309	0.09	0.7898	0.113953	140.2	786.8	1.1498	4.3851	0.0402	0.0831	2.0671
rbh	F190	ECJBPIKB_01464	PPLMOOGC_01418	Uisw_136	Uisw_113	CP159812.1:1347875-1348804(-)	CP159809.1:1312801-1313730(-)	309	0.1182	0.9361	0.126269	151.2	775.8	1.4656	4.5045	0.0455	0.1105	2.4287
rbh	F108	ECJBPIKB_01469	EJFGMDNC_01512	Uisw_136	Uisw_130	CP159812.1:1353432-1354067(-)	CP159814.1:1386508-1387152(-)	210	0.1326	0.8505	0.155908	90.2	539.8	1.1388	2.1324	0.0655	0.1248	1.9038
rbh	F108	ECJBPIKB_01469	FEBIKCLH_01392	Uisw_136	Uisw_134_02	CP159812.1:1353432-1354067(-)	CP159813.1:1265400-1266032(-)	210	0.172	1.1836	0.145319	88.9	541.1	1.8392	1.9247	0.0479	0.1611	3.3653
rbh	F108	ECJBPIKB_01469	FNINCDKH_01434	Uisw_136	Uisw_092	CP159812.1:1353432-1354067(-)	CP159824.1:1267414-1268049(-)	210	0.182	0.989	0.184024	97.6	532.4	1.2915	2.2431	0.0953	0.1742	1.8278
rbh	F108	ECJBPIKB_01469	FNLKJNEN_01480	Uisw_136	Uisw_137	CP159812.1:1353432-1354067(-)	CP159811.1:1366158-1366793(-)	211	0.0913	0.583	0.156604	123.2	509.8	0.6206	5.0161	0.1362	0.0926	0.6798
rbh	F108	ECJBPIKB_01469	HIDBPKEE_01492	Uisw_136	Uisw_106	CP159812.1:1353432-1354067(-)	CP159819.1:1339337-1339972(-)	211	0.0506	0.4161	0.121605	106.9	526.1	0.4067	2.6284	0.0878	0.0492	0.5606
rbh	F108	ECJBPIKB_01469	IBAAIHMM_01420	Uisw_136	Uisw_127	CP159812.1:1353432-1354067(-)	CP159815.1:1295741-1296376(-)	210	0.1805	1.0718	0.168408	103.8	526.2	1.2662	2.77	0.1046	0.1751	1.674
rbh	F108	ECJBPIKB_01469	JLMHJNBC_01508	Uisw_136	Uisw_090	CP159812.1:1353432-1354067(-)	CP159810.1:1341445-1342080(-)	210	0.1908	0.9472	0.201436	100.7	529.3	1.1838	2.9324	0.1227	0.1841	1.5005
rbh	F108	ECJBPIKB_01469	KLCMNADK_01529	Uisw_136	Uisw_101	CP159812.1:1353432-1354067(-)	CP159821.1:1412062-1412697(-)	211	0.0718	0.4168	0.172265	106.9	526.1	0.4859	3.5775	0.1139	0.07	0.6146
rbh	F108	ECJBPIKB_01469	LFLBOEME_01450	Uisw_136	Uisw_121	CP159812.1:1353432-1354067(-)	CP159816.1:1316082-1316717(-)	211	0.0749	0.4437	0.168808	102.6	530.4	0.5032	3.1734	0.11	0.0725	0.6597
rbh	F108	ECJBPIKB_01469	OBFDJIJE_01481	Uisw_136	Uisw_094	CP159812.1:1353432-1354067(-)	CP159823.1:1332821-1333456(-)	211	0.0785	0.4109	0.191044	108.7	524.3	0.466	3.7814	0.1436	0.0767	0.5344
rbh	F108	ECJBPIKB_01469	PGNALJJH_01407	Uisw_136	Uisw_116	CP159812.1:1353432-1354067(-)	CP159817.1:1264061-1264696(-)	211	0.0804	0.4485	0.179264	104.8	528.2	0.5176	3.5104	0.1206	0.0782	0.6483
rbh	F108	ECJBPIKB_01469	PPLMOOGC_01423	Uisw_136	Uisw_113	CP159812.1:1353432-1354067(-)	CP159809.1:1318379-1319014(-)	211	0.074	0.4306	0.171853	106.9	526.1	0.5077	3.3578	0.1114	0.0721	0.6474
rbh	F264	ECJBPIKB_01471	EJFGMDNC_01514	Uisw_136	Uisw_130	CP159812.1:1354690-1355841(-)	CP159814.1:1387775-1388926(-)	383	0.1124	1.1028	0.101922	211.3	937.7	1.1951	4.6861	0.0647	0.1089	1.6831
rbh	F264	ECJBPIKB_01471	FEBIKCLH_01394	Uisw_136	Uisw_134_02	CP159812.1:1354690-1355841(-)	CP159813.1:1266655-1267806(-)	383	0.1092	1.0772	0.101374	215.6	933.4	1.1104	6.0614	0.0704	0.1064	1.5116
rbh	F264	ECJBPIKB_01471	FNINCDKH_01436	Uisw_136	Uisw_092	CP159812.1:1354690-1355841(-)	CP159824.1:1268672-1269823(-)	383	0.1191	0.9107	0.130779	216.6	932.4	1.6781	4.7643	0.0469	0.1159	2.4684
rbh	F264	ECJBPIKB_01471	FNLKJNEN_01482	Uisw_136	Uisw_137	CP159812.1:1354690-1355841(-)	CP159811.1:1367416-1368567(-)	383	0.0635	0.372	0.170699	234.3	914.7	0.4079	9.2501	0.1505	0.0632	0.42
rbh	F264	ECJBPIKB_01471	HIDBPKEE_01494	Uisw_136	Uisw_106	CP159812.1:1354690-1355841(-)	CP159819.1:1340595-1341746(-)	383	0.0463	0.3267	0.14172	228.3	920.7	0.3404	8.5951	0.1177	0.0456	0.3873
rbh	F264	ECJBPIKB_01471	IBAAIHMM_01422	Uisw_136	Uisw_127	CP159812.1:1354690-1355841(-)	CP159815.1:1296999-1298150(-)	383	0.1263	1.2723	0.099269	214.8	934.2	1.4698	4.3015	0.0587	0.1225	2.0876
rbh	F264	ECJBPIKB_01471	JLMHJNBC_01510	Uisw_136	Uisw_090	CP159812.1:1354690-1355841(-)	CP159810.1:1342703-1343854(-)	383	0.1235	1.0491	0.11772	204.5	944.5	1.2138	5.0969	0.069	0.1189	1.724
rbh	F264	ECJBPIKB_01471	KLCMNADK_01531	Uisw_136	Uisw_101	CP159812.1:1354690-1355841(-)	CP159821.1:1413320-1414471(-)	383	0.0434	0.305	0.142295	212.7	936.3	0.3225	5.0212	0.1056	0.0419	0.3964
rbh	F264	ECJBPIKB_01471	LFLBOEME_01452	Uisw_136	Uisw_121	CP159812.1:1354690-1355841(-)	CP159816.1:1317341-1318492(-)	383	0.0994	1.0409	0.0954943	224.3	924.7	0.9883	7.1245	0.0763	0.0979	1.284
rbh	F264	ECJBPIKB_01471	PPLMOOGC_01425	Uisw_136	Uisw_113	CP159812.1:1354690-1355841(-)	CP159809.1:1319637-1320788(-)	383	0.0457	0.2934	0.15576	211.4	937.6	0.318	4.7837	0.1158	0.0441	0.3806
rbh	F263	ECJBPIKB_01474	EJFGMDNC_01517	Uisw_136	Uisw_130	CP159812.1:1357317-1359605(-)	CP159814.1:1390402-1392690(-)	762	0.0327	0.8878	0.0368326	391.5	1894.5	1.0217	3.9498	0.0166	0.0305	1.8407
rbh	F263	ECJBPIKB_01474	FEBIKCLH_01397	Uisw_136	Uisw_134_02	CP159812.1:1357317-1359605(-)	CP159813.1:1269282-1271567(-)	761	0.0626	0.9292	0.0673698	346	1937	2.1389	1.6906	0.013	0.057	4.3849
rbh	F263	ECJBPIKB_01474	FNINCDKH_01439	Uisw_136	Uisw_092	CP159812.1:1357317-1359605(-)	CP159824.1:1271299-1273587(-)	762	0.0333	0.8236	0.0404322	372.6	1913.4	1.0074	3.6268	0.0162	0.0308	1.902
rbh	F263	ECJBPIKB_01474	FNLKJNEN_01485	Uisw_136	Uisw_137	CP159812.1:1357317-1359605(-)	CP159811.1:1370043-1372331(-)	762	0.0102	0.2361	0.043202	376	1910	0.2087	5.7704	0.0253	0.0095	0.3747
rbh	F263	ECJBPIKB_01474	HIDBPKEE_01497	Uisw_136	Uisw_106	CP159812.1:1357317-1359605(-)	CP159819.1:1343222-1345510(-)	762	0.0057	0.2072	0.0275097	374.9	1911.1	0.1702	5.1138	0.0165	0.0053	0.3192
rbh	F263	ECJBPIKB_01474	IBAAIHMM_01425	Uisw_136	Uisw_127	CP159812.1:1357317-1359605(-)	CP159815.1:1299626-1301914(-)	762	0.03	0.8047	0.037281	372.3	1913.7	0.9658	2.1661	0.0151	0.0277	1.8345
rbh	F263	ECJBPIKB_01474	KLCMNADK_01534	Uisw_136	Uisw_101	CP159812.1:1357317-1359605(-)	CP159821.1:1415947-1418235(-)	762	0.0062	0.197	0.0314721	379	1907	0.163	5.3628	0.0194	0.0058	0.2987
rbh	F263	ECJBPIKB_01474	OBFDJIJE_01487	Uisw_136	Uisw_094	CP159812.1:1357317-1359605(-)	CP159823.1:1336705-1338990(-)	761	0.0525	0.5742	0.0914316	360.4	1922.6	0.8314	2.3771	0.0322	0.0482	1.4982
rbh	F263	ECJBPIKB_01474	PGNALJJH_01413	Uisw_136	Uisw_116	CP159812.1:1357317-1359605(-)	CP159817.1:1267945-1270230(-)	761	0.044	0.6573	0.0669405	366	1917	0.9084	3.082	0.0243	0.0406	1.6759
rbh	F263	ECJBPIKB_01474	PPLMOOGC_01428	Uisw_136	Uisw_113	CP159812.1:1357317-1359605(-)	CP159809.1:1322264-1324552(-)	762	0.0085	0.233	0.0364807	375.9	1910.1	0.2045	4.2726	0.0211	0.0079	0.3744
rbh	F088	ECJBPIKB_01479	EJFGMDNC_01521	Uisw_136	Uisw_130	CP159812.1:1362804-1363835(+)	CP159814.1:1395823-1396962(+)	336	0.1508	1.1182	0.13486	172.2	835.8	1.5442	3.1871	0.0621	0.1438	2.3151
rbh	F088	ECJBPIKB_01479	FEBIKCLH_01401	Uisw_136	Uisw_134_02	CP159812.1:1362804-1363835(+)	CP159813.1:1274744-1275853(+)	343	0.156	1.0097	0.154501	152.2	876.8	2.0419	2.3762	0.0383	0.1444	3.7691
rbh	F088	ECJBPIKB_01479	FNINCDKH_01443	Uisw_136	Uisw_092	CP159812.1:1362804-1363835(+)	CP159824.1:1276768-1277883(+)	343	0.1444	0.8983	0.160748	159.1	869.9	1.3787	2.5937	0.0603	0.1348	2.2358
rbh	F088	ECJBPIKB_01479	FNLKJNEN_01489	Uisw_136	Uisw_137	CP159812.1:1362804-1363835(+)	CP159811.1:1375512-1376627(+)	343	0.0495	0.4125	0.12	185.5	843.5	0.4394	4.96	0.0805	0.0479	0.595
rbh	F088	ECJBPIKB_01479	HIDBPKEE_01502	Uisw_136	Uisw_106	CP159812.1:1362804-1363835(+)	CP159819.1:1348692-1349807(+)	343	0.0275	0.2851	0.0964574	170.7	858.3	0.2821	3.0068	0.0599	0.0261	0.4357
rbh	F088	ECJBPIKB_01479	IBAAIHMM_01429	Uisw_136	Uisw_127	CP159812.1:1362804-1363835(+)	CP159815.1:1305092-1306207(+)	343	0.1531	0.8424	0.181743	156.4	872.6	1.2845	2.3483	0.0703	0.1422	2.0231
rbh	F088	ECJBPIKB_01479	JLMHJNBC_01518	Uisw_136	Uisw_090	CP159812.1:1362804-1363835(+)	CP159810.1:1350796-1351911(+)	343	0.149	1.0962	0.135924	168.1	860.9	1.8817	3.1155	0.0452	0.141	3.118
rbh	F088	ECJBPIKB_01479	KLCMNADK_01538	Uisw_136	Uisw_101	CP159812.1:1362804-1363835(+)	CP159821.1:1421418-1422533(+)	343	0.0505	0.3522	0.143384	171.5	857.5	0.3987	3.3831	0.0862	0.048	0.5572
rbh	F088	ECJBPIKB_01479	LFLBOEME_01461	Uisw_136	Uisw_121	CP159812.1:1362804-1363835(+)	CP159816.1:1325438-1326553(+)	343	0.1485	1.0599	0.140108	173.4	855.6	1.4285	2.6046	0.0664	0.1413	2.129
rbh	F088	ECJBPIKB_01479	OBFDJIJE_01491	Uisw_136	Uisw_094	CP159812.1:1362804-1363835(+)	CP159823.1:1342173-1343228(+)	343	0.0314	0.3322	0.0945214	155	874	0.369	3.1977	0.0447	0.0292	0.6522
rbh	F088	ECJBPIKB_01479	PGNALJJH_01417	Uisw_136	Uisw_116	CP159812.1:1362804-1363835(+)	CP159817.1:1273413-1274528(+)	343	0.152	1.0386	0.146351	173.6	855.4	1.3712	2.7338	0.0725	0.1447	1.9967
rbh	F088	ECJBPIKB_01479	PPLMOOGC_01432	Uisw_136	Uisw_113	CP159812.1:1362804-1363835(+)	CP159809.1:1327735-1328850(+)	343	0.0279	0.3632	0.0768172	186.1	842.9	0.3492	6.1386	0.0518	0.027	0.5211
rbh	F218	ECJBPIKB_01480	EJFGMDNC_01522	Uisw_136	Uisw_130	CP159812.1:1363832-1364830(-)	CP159814.1:1396959-1398017(-)	332	0.1599	1.3772	0.116105	166.6	829.4	1.8825	2.8155	0.052	0.1549	2.9807
rbh	F218	ECJBPIKB_01480	FEBIKCLH_01402	Uisw_136	Uisw_134_02	CP159812.1:1363832-1364830(-)	CP159813.1:1275850-1276773(-)	306	0.1888	1.2193	0.154843	145	773	1.7884	3.5639	0.0647	0.1815	2.8064
rbh	F218	ECJBPIKB_01480	FNLKJNEN_01490	Uisw_136	Uisw_137	CP159812.1:1363832-1364830(-)	CP159811.1:1376624-1377622(-)	332	0.0503	0.284	0.177113	207.6	788.4	0.3006	12.1458	0.1808	0.0515	0.285
rbh	F218	ECJBPIKB_01480	HIDBPKEE_01503	Uisw_136	Uisw_106	CP159812.1:1363832-1364830(-)	CP159819.1:1349804-1350802(-)	332	0.0471	0.2922	0.161191	177.2	818.8	0.311	5.3649	0.1249	0.0462	0.3695
rbh	F218	ECJBPIKB_01480	IBAAIHMM_01430	Uisw_136	Uisw_127	CP159812.1:1363832-1364830(-)	CP159815.1:1306204-1307265(-)	332	0.172	1.2351	0.13926	178.2	817.8	1.2757	3.2907	0.1058	0.1693	1.5995
rbh	F218	ECJBPIKB_01480	JLMHJNBC_01519	Uisw_136	Uisw_090	CP159812.1:1363832-1364830(-)	CP159810.1:1351908-1352969(-)	332	0.1543	1.0186	0.151482	165.9	830.1	1.1364	2.9126	0.0978	0.1494	1.5269
rbh	F218	ECJBPIKB_01480	KLCMNADK_01539	Uisw_136	Uisw_101	CP159812.1:1363832-1364830(-)	CP159821.1:1422530-1423588(-)	332	0.0464	0.2957	0.156916	186.5	809.5	0.3085	7.2099	0.1315	0.046	0.3496
rbh	F218	ECJBPIKB_01480	LFLBOEME_01462	Uisw_136	Uisw_121	CP159812.1:1363832-1364830(-)	CP159816.1:1326550-1327548(-)	332	0.0708	0.3184	0.222362	177.5	818.5	0.3817	4.8492	0.1764	0.0694	0.3937
rbh	F218	ECJBPIKB_01480	OBFDJIJE_01492	Uisw_136	Uisw_094	CP159812.1:1363832-1364830(-)	CP159823.1:1343225-1344223(-)	332	0.0484	0.2862	0.169113	191.7	804.3	0.3032	9.6602	0.1501	0.0484	0.3221
rbh	F218	ECJBPIKB_01480	PGNALJJH_01418	Uisw_136	Uisw_116	CP159812.1:1363832-1364830(-)	CP159817.1:1274525-1275523(-)	332	0.0694	0.3255	0.21321	177.8	818.2	0.3832	4.7877	0.1695	0.0681	0.402
rbh	F218	ECJBPIKB_01480	PPLMOOGC_01433	Uisw_136	Uisw_113	CP159812.1:1363832-1364830(-)	CP159809.1:1328847-1329845(-)	332	0.0517	0.2609	0.19816	184	812	0.2942	5.5776	0.1677	0.0512	0.3051
rbh	F102	ECJBPIKB_01483	FEBIKCLH_00876	Uisw_136	Uisw_134_02	CP159812.1:1365642-1366262(+)	CP159813.1:778120-778758(+)	206	0.3574	1.6382	0.218166	88.1	529.9	2.2804	1.5823	0.0977	0.3283	3.3586
rbh	F102	ECJBPIKB_01483	JLMHJNBC_00454	Uisw_136	Uisw_090	CP159812.1:1365642-1366262(+)	CP159810.1:415373-415996(-)	205	0.4145	1.1367	0.364652	80.9	534.1	2.2676	1.5102	0.1126	0.3711	3.2952
rbh	F648	ECJBPIKB_01484	LFLBOEME_01465	Uisw_136	Uisw_121	CP159812.1:1366263-1366814(+)	CP159816.1:1328339-1328830(+)	155	0.0299	0.5241	0.0570502	72	393	0.4901	10.4795	0.0318	0.0286	0.8991
rbh	F765	ECJBPIKB_01485	FNINCDKH_01448	Uisw_136	Uisw_092	CP159812.1:1366757-1367608(+)	CP159824.1:1280425-1281036(+)	203	0.1178	1.4753	0.0798482	105.8	503.2	2.103	2.526	0.0325	0.1136	3.4959
rbh	F159	ECJBPIKB_01487	EJFGMDNC_01527	Uisw_136	Uisw_130	CP159812.1:1368605-1369066(+)	CP159814.1:1401111-1401581(+)	153	0.1478	1.1536	0.128121	93	366	1.2004	4.013	0.1115	0.153	1.3726
rbh	F159	ECJBPIKB_01487	FEBIKCLH_01407	Uisw_136	Uisw_134_02	CP159812.1:1368605-1369066(+)	CP159813.1:1280007-1280477(+)	153	0.179	0.9558	0.187278	82.1	376.9	1.3534	2.6016	0.1051	0.1788	1.7018
rbh	F159	ECJBPIKB_01487	FNINCDKH_01450	Uisw_136	Uisw_092	CP159812.1:1368605-1369066(+)	CP159824.1:1282034-1282504(+)	153	0.1771	0.7613	0.232628	88.6	370.4	0.9348	3.3768	0.2099	0.1804	0.8598
rbh	F159	ECJBPIKB_01487	FNLKJNEN_01495	Uisw_136	Uisw_137	CP159812.1:1368605-1369066(+)	CP159811.1:1380777-1381238(+)	153	0.0217	0.3541	0.0612821	84.9	374.1	0.2882	3.1509	0.0512	0.0217	0.4239
rbh	F159	ECJBPIKB_01487	HIDBPKEE_01508	Uisw_136	Uisw_106	CP159812.1:1368605-1369066(+)	CP159819.1:1353958-1354419(+)	153	0.03	0.3191	0.0940144	95.2	363.8	0.2604	6.9154	0.1034	0.031	0.3
rbh	F159	ECJBPIKB_01487	IBAAIHMM_01435	Uisw_136	Uisw_127	CP159812.1:1368605-1369066(+)	CP159815.1:1310361-1310831(+)	153	0.1936	0.7863	0.246216	87.7	371.3	1.0235	4.0224	0.2052	0.1961	0.9556
rbh	F159	ECJBPIKB_01487	JLMHJNBC_01524	Uisw_136	Uisw_090	CP159812.1:1368605-1369066(+)	CP159810.1:1356065-1356535(+)	153	0.1615	0.9814	0.164561	98.3	360.7	1.0418	4.8666	0.1683	0.1687	1.0024
rbh	F159	ECJBPIKB_01487	KLCMNADK_01544	Uisw_136	Uisw_101	CP159812.1:1368605-1369066(+)	CP159821.1:1426684-1427145(+)	153	0.0355	0.3402	0.10435	101.2	357.8	0.2859	6.217	0.1243	0.0373	0.3004
rbh	F159	ECJBPIKB_01487	LFLBOEME_01469	Uisw_136	Uisw_121	CP159812.1:1368605-1369066(+)	CP159816.1:1330705-1331166(+)	153	0.0413	0.2973	0.138917	99.8	359.2	0.2752	5.6794	0.1617	0.0431	0.2666
rbh	F159	ECJBPIKB_01487	OBFDJIJE_01497	Uisw_136	Uisw_094	CP159812.1:1368605-1369066(+)	CP159823.1:1347379-1347840(+)	153	0.0328	0.4122	0.079573	98.8	360.2	0.3367	4.5446	0.086	0.0341	0.397
rbh	F159	ECJBPIKB_01487	PGNALJJH_01423	Uisw_136	Uisw_116	CP159812.1:1368605-1369066(+)	CP159817.1:1278694-1279140(+)	148	0.0427	0.3464	0.123268	110.3	333.7	0.3009	8.1061	0.1769	0.0465	0.2629
rbh	F159	ECJBPIKB_01487	PPLMOOGC_01438	Uisw_136	Uisw_113	CP159812.1:1368605-1369066(+)	CP159809.1:1333001-1333462(+)	153	0.0273	0.409	0.0667482	88.8	370.2	0.3298	2.7449	0.0608	0.0276	0.4531
rbh	F132	ECJBPIKB_01488	EJFGMDNC_01528	Uisw_136	Uisw_130	CP159812.1:1369349-1370611(+)	CP159814.1:1401550-1403109(+)	417	0.1493	1.0846	0.137654	209.8	1041.2	1.592	3.4114	0.0576	0.1418	2.4609
rbh	F132	ECJBPIKB_01488	FEBIKCLH_01408	Uisw_136	Uisw_134_02	CP159812.1:1369349-1370611(+)	CP159813.1:1280461-1282014(+)	420	0.1743	1.1247	0.154975	206.1	1053.9	2.3722	3.4956	0.041	0.1637	3.9964
rbh	F132	ECJBPIKB_01488	FNINCDKH_01451	Uisw_136	Uisw_092	CP159812.1:1369349-1370611(+)	CP159824.1:1282781-1284040(+)	419	0.1765	1.1779	0.149843	240.6	1016.4	1.3475	4.2397	0.1064	0.1723	1.6191
rbh	F132	ECJBPIKB_01488	FNLKJNEN_01496	Uisw_136	Uisw_137	CP159812.1:1369349-1370611(+)	CP159811.1:1381231-1382784(+)	420	0.0537	0.2989	0.179659	234.1	1025.9	0.3463	5.745	0.1328	0.0522	0.3927
rbh	F132	ECJBPIKB_01488	HIDBPKEE_01509	Uisw_136	Uisw_106	CP159812.1:1369349-1370611(+)	CP159819.1:1354421-1355965(+)	420	0.0581	0.3658	0.15883	261	999	0.4036	8.6717	0.1361	0.0581	0.4271
rbh	F132	ECJBPIKB_01488	IBAAIHMM_01436	Uisw_136	Uisw_127	CP159812.1:1369349-1370611(+)	CP159815.1:1310824-1312365(+)	420	0.1639	1.1217	0.146118	233.8	1026.2	1.3358	3.5244	0.0931	0.1586	1.7035
rbh	F132	ECJBPIKB_01488	JLMHJNBC_01525	Uisw_136	Uisw_090	CP159812.1:1369349-1370611(+)	CP159810.1:1356528-1358072(+)	420	0.1668	1.2128	0.137533	232.5	1027.5	1.4466	3.4239	0.0853	0.1619	1.8977
rbh	F132	ECJBPIKB_01488	KLCMNADK_01545	Uisw_136	Uisw_101	CP159812.1:1369349-1370611(+)	CP159821.1:1427138-1428691(+)	420	0.0555	0.3203	0.173275	253.8	1006.2	0.3582	6.2544	0.1462	0.0549	0.3752
rbh	F132	ECJBPIKB_01488	LFLBOEME_01470	Uisw_136	Uisw_121	CP159812.1:1369349-1370611(+)	CP159816.1:1331168-1332712(+)	420	0.0623	0.3558	0.175098	241.7	1018.3	0.4082	6.3865	0.1348	0.061	0.4524
rbh	F132	ECJBPIKB_01488	OBFDJIJE_01498	Uisw_136	Uisw_094	CP159812.1:1369349-1370611(+)	CP159823.1:1347842-1349386(+)	420	0.0596	0.3698	0.161168	238.2	1021.8	0.419	4.8632	0.1184	0.058	0.49
rbh	F132	ECJBPIKB_01488	PGNALJJH_01424	Uisw_136	Uisw_116	CP159812.1:1369349-1370611(+)	CP159817.1:1279142-1280686(+)	420	0.0601	0.3801	0.158116	240.2	1019.8	0.4276	6.0858	0.1178	0.0587	0.4983
rbh	F132	ECJBPIKB_01488	PPLMOOGC_01439	Uisw_136	Uisw_113	CP159812.1:1369349-1370611(+)	CP159809.1:1333464-1335008(+)	420	0.058	0.3189	0.181875	237	1023	0.3713	5.9907	0.136	0.0564	0.4146
rbh	F673	ECJBPIKB_01495	JLMHJNBC_01532	Uisw_136	Uisw_090	CP159812.1:1378417-1379055(-)	CP159810.1:1365887-1366525(-)	212	0.0039	0		104.5	531.5	0.0095	4.6	99	0.0038	0
rbh	F660	ECJBPIKB_01496	JLMHJNBC_01533	Uisw_136	Uisw_090	CP159812.1:1379150-1379875(-)	CP159810.1:1366620-1367345(-)	241	0	0
rbh	F735	ECJBPIKB_01497	JLMHJNBC_01534	Uisw_136	Uisw_090	CP159812.1:1379875-1380219(-)	CP159810.1:1367345-1367689(-)	114	0	0
rbh	F670	ECJBPIKB_01498	JLMHJNBC_01535	Uisw_136	Uisw_090	CP159812.1:1380332-1381534(-)	CP159810.1:1367802-1368896(-)	364	0.0011	0		152.7	939.3	0.0027	4.6	99	0.0011	0
rbh	F085	ECJBPIKB_01506	EJFGMDNC_01542	Uisw_136	Uisw_130	CP159812.1:1387462-1387911(-)	CP159814.1:1416476-1416925(-)	149	0.1503	0.7333	0.204964	69.7	377.3	0.9477	1.8658	0.113	0.1421	1.2566
rbh	F085	ECJBPIKB_01506	FEBIKCLH_01422	Uisw_136	Uisw_134_02	CP159812.1:1387462-1387911(-)	CP159813.1:1295354-1295803(-)	149	0.2433	0.9267	0.262545	78.4	368.6	1.3041	2.9812	0.1708	0.2347	1.3743
rbh	F085	ECJBPIKB_01506	FNINCDKH_01466	Uisw_136	Uisw_092	CP159812.1:1387462-1387911(-)	CP159824.1:1300145-1300594(-)	149	0.194	1.1474	0.169078	68	379	1.9074	2.2263	0.0574	0.1818	3.165
rbh	F085	ECJBPIKB_01506	FNLKJNEN_01511	Uisw_136	Uisw_137	CP159812.1:1387462-1387911(-)	CP159811.1:1396444-1396893(-)	149	0.023	0.1813	0.126862	92.6	354.4	0.1752	25.5104	0.1181	0.0229	0.1941
rbh	F085	ECJBPIKB_01506	HIDBPKEE_01525	Uisw_136	Uisw_106	CP159812.1:1387462-1387911(-)	CP159819.1:1369776-1370225(-)	149	0.0258	0.3014	0.0856005	98.7	348.3	0.2625	15.5843	0.0867	0.0263	0.3034
rbh	F085	ECJBPIKB_01506	IBAAIHMM_01450	Uisw_136	Uisw_127	CP159812.1:1387462-1387911(-)	CP159815.1:1325775-1326221(-)	148	0.1925	1.0505	0.183246	65.7	378.3	1.8505	1.7423	0.0569	0.1787	3.139
rbh	F085	ECJBPIKB_01506	JLMHJNBC_01544	Uisw_136	Uisw_090	CP159812.1:1387462-1387911(-)	CP159810.1:1374931-1375380(-)	149	0.2166	1.0155	0.213294	79.3	367.7	1.3081	2.5044	0.1421	0.2105	1.4811
rbh	F085	ECJBPIKB_01506	KLCMNADK_01559	Uisw_136	Uisw_101	CP159812.1:1387462-1387911(-)	CP159821.1:1442069-1442518(-)	149	0.1524	0.6806	0.22392	69.9	377.1	0.9004	1.9396	0.1258	0.1439	1.1437
rbh	F085	ECJBPIKB_01506	LFLBOEME_01484	Uisw_136	Uisw_121	CP159812.1:1387462-1387911(-)	CP159816.1:1346097-1346546(-)	149	0.02	0.1035	0.193237	84.4	362.6	0.115	9.3281	0.1648	0.0196	0.1189
rbh	F085	ECJBPIKB_01506	OBFDJIJE_01513	Uisw_136	Uisw_094	CP159812.1:1387462-1387911(-)	CP159823.1:1363200-1363649(-)	149	0.1439	0.5904	0.243733	75.6	371.4	1.0683	2.6331	0.0968	0.1381	1.4264
rbh	F085	ECJBPIKB_01506	PGNALJJH_01440	Uisw_136	Uisw_116	CP159812.1:1387462-1387911(-)	CP159817.1:1295090-1295539(-)	149	0.0259	0.1535	0.16873	90	357	0.1635	14.8085	0.1516	0.0256	0.1691
rbh	F085	ECJBPIKB_01506	PPLMOOGC_01454	Uisw_136	Uisw_113	CP159812.1:1387462-1387911(-)	CP159809.1:1348811-1349260(-)	149	0.0171	0.2264	0.07553	90.4	356.6	0.1903	9.8176	0.0693	0.0171	0.2464
rbh	F466	ECJBPIKB_01514	EJFGMDNC_01550	Uisw_136	Uisw_130	CP159812.1:1393954-1394061(+)	CP159814.1:1422968-1423075(+)	35	0.0246	0.0464	0.530172	22.8	82.2	0.0875	4.6	0.5475	0.0247	0.0452
rbh	F466	ECJBPIKB_01514	FNLKJNEN_01519	Uisw_136	Uisw_137	CP159812.1:1393954-1394061(+)	CP159811.1:1402935-1403042(+)	35	0.0632	0.2025	0.312099	25	80	0.2796	9.2774	0.3673	0.0661	0.1799
rbh	F466	ECJBPIKB_01514	HIDBPKEE_01533	Uisw_136	Uisw_106	CP159812.1:1393954-1394061(+)	CP159819.1:1376268-1376375(+)	35	0.05	0.0464	1.07759	22.9	82.1	0.1476	4.6	1.1226	0.0504	0.0449
rbh	F466	ECJBPIKB_01514	PPLMOOGC_01462	Uisw_136	Uisw_113	CP159812.1:1393954-1394061(+)	CP159809.1:1355303-1355410(+)	35	0.0502	0.0457	1.09847	22.8	82.2	0.1476	4.6	1.1162	0.0503	0.0451
rbh	F138	EJFGMDNC_00005	FNINCDKH_00005	Uisw_130	Uisw_092	CP159814.1:4540-4656(-)	CP159824.1:4540-4656(-)	35	0.2986	0.668	0.447006	16.9	88.1	1.4599	4.4844	0.1866	0.2858	1.5317
rbh	F138	EJFGMDNC_00005	FNLKJNEN_00005	Uisw_130	Uisw_137	CP159814.1:4540-4656(-)	CP159811.1:4540-4656(-)	38	0.0572	0.2542	0.22502	19.1	94.9	0.3183	5.4535	0.1537	0.0552	0.3591
rbh	F138	EJFGMDNC_00005	HIDBPKEE_00005	Uisw_130	Uisw_106	CP159814.1:4540-4656(-)	CP159819.1:4540-4656(-)	38	0.0111	0		17.6	96.4	0.0265	4.6	99	0.0104	0
rbh	F138	EJFGMDNC_00005	IBAAIHMM_00005	Uisw_130	Uisw_127	CP159814.1:4540-4656(-)	CP159815.1:4540-4656(-)	38	0.1062	0.465	0.228387	22.4	91.6	0.5815	6.1603	0.1921	0.106	0.5519
rbh	F138	EJFGMDNC_00005	JLMHJNBC_00005	Uisw_130	Uisw_090	CP159814.1:4540-4656(-)	CP159810.1:4544-4657(-)	37	0.1765	0.78	0.226282	19.4	91.6	1.1623	2.0415	0.1195	0.1694	1.4178
rbh	F138	EJFGMDNC_00005	KLCMNADK_00005	Uisw_130	Uisw_101	CP159814.1:4540-4656(-)	CP159821.1:4540-4656(-)	38	0.0697	0.1903	0.366264	18.2	95.8	0.3025	2.6736	0.23	0.0657	0.2855
rbh	F138	EJFGMDNC_00005	LFLBOEME_00005	Uisw_130	Uisw_121	CP159814.1:4540-4656(-)	CP159816.1:4541-4657(-)	38	0.034	0.0898	0.378619	19.2	94.8	0.1373	4.6	0.2889	0.0323	0.112
rbh	F138	EJFGMDNC_00005	OBFDJIJE_00005	Uisw_130	Uisw_094	CP159814.1:4540-4656(-)	CP159823.1:4537-4653(-)	38	0.0455	0.2509	0.181347	19.1	94.9	0.2912	4.7087	0.1196	0.0435	0.3634
rbh	F138	EJFGMDNC_00005	PGNALJJH_00005	Uisw_130	Uisw_116	CP159814.1:4540-4656(-)	CP159817.1:4540-4656(-)	38	0.0574	0.0906	0.633554	19.1	94.9	0.1931	4.6	0.4848	0.0546	0.1127
rbh	F138	EJFGMDNC_00005	PPLMOOGC_00005	Uisw_130	Uisw_113	CP159814.1:4540-4656(-)	CP159809.1:4540-4656(-)	38	0.1792	0.5086	0.35234	16.3	97.7	0.864	1.8757	0.1634	0.1662	1.0169
rbh	F224	EJFGMDNC_00012	FEBIKCLH_00012	Uisw_130	Uisw_134_02	CP159814.1:8629-9108(-)	CP159813.1:8628-9113(-)	159	0.2481	1.168	0.212414	87.2	389.8	1.6933	1.9536	0.1177	0.2382	2.0226
rbh	F224	EJFGMDNC_00012	FNINCDKH_00012	Uisw_130	Uisw_092	CP159814.1:8629-9108(-)	CP159824.1:8624-9109(-)	159	0.2045	1.0704	0.19105	96	381	2.0232	3.0452	0.078	0.1995	2.5586
rbh	F224	EJFGMDNC_00012	HIDBPKEE_00012	Uisw_130	Uisw_106	CP159814.1:8629-9108(-)	CP159819.1:8629-9108(-)	159	0.0027	0.0286	0.0944056	94.4	382.6	0.0256	2.0065	0.0804	0.0026	0.0326
rbh	F224	EJFGMDNC_00012	IBAAIHMM_00012	Uisw_130	Uisw_127	CP159814.1:8629-9108(-)	CP159815.1:8647-9132(-)	159	0.2204	0.7997	0.275603	87.3	389.7	1.2581	1.9636	0.1545	0.2095	1.3558
rbh	F224	EJFGMDNC_00012	JLMHJNBC_00012	Uisw_130	Uisw_090	CP159814.1:8629-9108(-)	CP159810.1:8628-9113(-)	159	0.1963	0.9843	0.199431	95.4	381.6	1.4626	2.3171	0.1145	0.1914	1.6721
rbh	F224	EJFGMDNC_00012	KLCMNADK_00012	Uisw_130	Uisw_101	CP159814.1:8629-9108(-)	CP159821.1:8628-9107(-)	159	0.0415	0.1935	0.21447	106.5	370.5	0.2342	8.2662	0.2053	0.0419	0.2039
rbh	F224	EJFGMDNC_00012	LFLBOEME_00012	Uisw_130	Uisw_121	CP159814.1:8629-9108(-)	CP159816.1:8628-9107(-)	159	0.0416	0.2695	0.15436	102.7	374.3	0.2977	6.0077	0.1338	0.0414	0.3097
rbh	F224	EJFGMDNC_00012	OBFDJIJE_00012	Uisw_130	Uisw_094	CP159814.1:8629-9108(-)	CP159823.1:8626-9105(-)	159	0.0109	0.0486	0.22428	104.8	372.2	0.0582	6.7281	0.2177	0.0108	0.0498
rbh	F224	EJFGMDNC_00012	PGNALJJH_00012	Uisw_130	Uisw_116	CP159814.1:8629-9108(-)	CP159817.1:8628-9107(-)	159	0.0416	0.283	0.146996	102.2	374.8	0.3106	6.0077	0.1249	0.0414	0.3314
rbh	F224	EJFGMDNC_00012	PPLMOOGC_00012	Uisw_130	Uisw_113	CP159814.1:8629-9108(-)	CP159809.1:8629-9108(-)	159	0.0109	0.0385	0.283117	106.5	370.5	0.0514	6.3958	0.2807	0.0109	0.0388
rbh	F153	EJFGMDNC_00018	FEBIKCLH_00018	Uisw_130	Uisw_134_02	CP159814.1:13086-13520(-)	CP159813.1:13103-13531(-)	142	0.0742	0.3865	0.191979	71.7	354.3	0.455	2.8695	0.1301	0.0714	0.5485
rbh	F153	EJFGMDNC_00018	FNINCDKH_00018	Uisw_130	Uisw_092	CP159814.1:13086-13520(-)	CP159824.1:13077-13511(-)	144	0.0847	0.3633	0.233141	75	357	0.4624	4.6947	0.1646	0.082	0.4979
rbh	F153	EJFGMDNC_00018	FNLKJNEN_00017	Uisw_130	Uisw_137	CP159814.1:13086-13520(-)	CP159811.1:13100-13525(-)	141	0.1756	1.2899	0.136135	81	342	1.3267	3.9152	0.1104	0.1739	1.5746
rbh	F153	EJFGMDNC_00018	HIDBPKEE_00018	Uisw_130	Uisw_106	CP159814.1:13086-13520(-)	CP159819.1:13094-13528(-)	144	0.0206	0.0966	0.213251	76.2	355.8	0.1092	4.6	0.1769	0.02	0.113
rbh	F153	EJFGMDNC_00018	IBAAIHMM_00018	Uisw_130	Uisw_127	CP159814.1:13086-13520(-)	CP159815.1:13136-13564(-)	142	0.0711	0.4625	0.15373	75.2	350.8	0.5164	3.7416	0.1056	0.069	0.6532
rbh	F153	EJFGMDNC_00018	JLMHJNBC_00019	Uisw_130	Uisw_090	CP159814.1:13086-13520(-)	CP159810.1:13096-13524(-)	142	0.1269	0.6084	0.20858	77.2	348.8	0.8715	6.5071	0.1194	0.1243	1.0413
rbh	F153	EJFGMDNC_00018	KLCMNADK_00018	Uisw_130	Uisw_101	CP159814.1:13086-13520(-)	CP159821.1:13094-13528(-)	144	0.0117	0.1091	0.107241	75.2	356.8	0.0979	3.152	0.0845	0.0113	0.1339
rbh	F153	EJFGMDNC_00018	LFLBOEME_00018	Uisw_130	Uisw_121	CP159814.1:13086-13520(-)	CP159816.1:13112-13537(-)	141	0.175	1.9993	0.0875306	87.3	335.7	1.6151	3.9388	0.0917	0.1768	1.9278
rbh	F153	EJFGMDNC_00018	OBFDJIJE_00018	Uisw_130	Uisw_094	CP159814.1:13086-13520(-)	CP159823.1:13100-13534(-)	144	0.0117	0.0835	0.14012	76.7	355.3	0.0811	6.4889	0.114	0.0114	0.0997
rbh	F153	EJFGMDNC_00018	PGNALJJH_00018	Uisw_130	Uisw_116	CP159814.1:13086-13520(-)	CP159817.1:13099-13524(-)	141	0.1714	1.711	0.100175	84.6	338.4	1.56	3.7317	0.0895	0.1714	1.9149
rbh	F153	EJFGMDNC_00018	PPLMOOGC_00018	Uisw_130	Uisw_113	CP159814.1:13086-13520(-)	CP159809.1:13110-13544(-)	144	0.0147	0.1222	0.120295	76.7	355.3	0.1147	6.1334	0.0951	0.0142	0.1495
rbh	F296	EJFGMDNC_00020	FEBIKCLH_00020	Uisw_130	Uisw_134_02	CP159814.1:16175-18136(+)	CP159813.1:16185-18146(+)	653	0.0287	0.2661	0.107854	394.6	1564.4	0.2519	9.7035	0.0934	0.0284	0.3042
rbh	F296	EJFGMDNC_00020	FNINCDKH_00020	Uisw_130	Uisw_092	CP159814.1:16175-18136(+)	CP159824.1:16164-18125(+)	653	0.0501	0.4285	0.116919	386.7	1572.3	0.4355	7.8217	0.0924	0.0494	0.5346
rbh	F296	EJFGMDNC_00020	FNLKJNEN_00019	Uisw_130	Uisw_137	CP159814.1:16175-18136(+)	CP159811.1:16179-18140(+)	653	0.0154	0.1418	0.108604	386.7	1572.3	0.1304	9.9857	0.0954	0.0151	0.1586
rbh	F296	EJFGMDNC_00020	HIDBPKEE_00020	Uisw_130	Uisw_106	CP159814.1:16175-18136(+)	CP159819.1:16183-18144(+)	653	0.0019	0.0319	0.0595611	403.3	1555.7	0.0251	14.7624	0.0581	0.0019	0.0333
rbh	F296	EJFGMDNC_00020	IBAAIHMM_00020	Uisw_130	Uisw_127	CP159814.1:16175-18136(+)	CP159815.1:16218-18179(+)	653	0.0492	0.51	0.0964706	378.4	1580.6	0.5259	7.7029	0.0683	0.0482	0.7061
rbh	F296	EJFGMDNC_00020	JLMHJNBC_00022	Uisw_130	Uisw_090	CP159814.1:16175-18136(+)	CP159810.1:16178-18139(+)	653	0.0499	0.4588	0.108762	393.8	1565.2	0.472	10.161	0.0843	0.0494	0.5862
rbh	F296	EJFGMDNC_00020	KLCMNADK_00020	Uisw_130	Uisw_101	CP159814.1:16175-18136(+)	CP159821.1:16183-18144(+)	653	0.0184	0.1847	0.099621	397.1	1561.9	0.1683	19.9839	0.0888	0.0182	0.2051
rbh	F296	EJFGMDNC_00020	OBFDJIJE_00020	Uisw_130	Uisw_094	CP159814.1:16175-18136(+)	CP159823.1:16189-18150(+)	653	0.0032	0.0627	0.0510367	397.7	1561.3	0.0484	10.0819	0.0481	0.0032	0.0668
rbh	F296	EJFGMDNC_00020	PPLMOOGC_00020	Uisw_130	Uisw_113	CP159814.1:16175-18136(+)	CP159809.1:16199-18160(+)	653	0.0013	0.042	0.0309524	391.3	1567.7	0.0302	9.35	0.0282	0.0013	0.0453
rbh	F286	EJFGMDNC_00021	FEBIKCLH_00021	Uisw_130	Uisw_134_02	CP159814.1:18137-19363(+)	CP159813.1:18147-19373(+)	408	0.0232	0.2247	0.103249	218.7	1005.3	0.2151	16.8435	0.0746	0.0223	0.2988
rbh	F286	EJFGMDNC_00021	FNINCDKH_00021	Uisw_130	Uisw_092	CP159814.1:18137-19363(+)	CP159824.1:18126-19352(+)	408	0.0105	0.1192	0.0880872	198.7	1025.3	0.1063	7.8313	0.0587	0.0098	0.1676
rbh	F286	EJFGMDNC_00021	FNLKJNEN_00020	Uisw_130	Uisw_137	CP159814.1:18137-19363(+)	CP159811.1:18141-19367(+)	408	0.0174	0.0903	0.192691	196	1028	0.1019	6.1507	0.1279	0.0162	0.127
rbh	F286	EJFGMDNC_00021	HIDBPKEE_00021	Uisw_130	Uisw_106	CP159814.1:18137-19363(+)	CP159819.1:18145-19371(+)	408	0.0031	0.0115	0.269565	190.6	1033.4	0.0148	4.7111	0.1825	0.0029	0.0159
rbh	F286	EJFGMDNC_00021	IBAAIHMM_00021	Uisw_130	Uisw_127	CP159814.1:18137-19363(+)	CP159815.1:18180-19406(+)	408	0.0396	0.3881	0.102036	213.2	1010.8	0.4194	8.3732	0.0604	0.0377	0.6239
rbh	F286	EJFGMDNC_00021	JLMHJNBC_00023	Uisw_130	Uisw_090	CP159814.1:18137-19363(+)	CP159810.1:18140-19366(+)	408	0.0357	0.3146	0.113477	220.5	1003.5	0.3157	21.9681	0.0801	0.0343	0.4279
rbh	F286	EJFGMDNC_00021	KLCMNADK_00021	Uisw_130	Uisw_101	CP159814.1:18137-19363(+)	CP159821.1:18145-19371(+)	408	0.0105	0.0886	0.11851	199	1025	0.0845	6.445	0.0804	0.0098	0.1224
rbh	F286	EJFGMDNC_00021	OBFDJIJE_00021	Uisw_130	Uisw_094	CP159814.1:18137-19363(+)	CP159823.1:18151-19377(+)	408	0.019	0.0928	0.204741	200.9	1023.1	0.1083	7.794	0.1379	0.0178	0.1292
rbh	F286	EJFGMDNC_00021	PPLMOOGC_00021	Uisw_130	Uisw_113	CP159814.1:18137-19363(+)	CP159809.1:18161-19387(+)	408	0.0179	0.0192	0.932292	214.4	1009.6	0.0547	7.2853	0.7199	0.0171	0.0237
rbh	F189	EJFGMDNC_00022	FEBIKCLH_00022	Uisw_130	Uisw_134_02	CP159814.1:19436-20440(+)	CP159813.1:19446-20450(+)	334	0.047	0.3558	0.132097	155.8	846.2	0.7082	1.4768	0.0329	0.0424	1.2886
rbh	F189	EJFGMDNC_00022	FNINCDKH_00022	Uisw_130	Uisw_092	CP159814.1:19436-20440(+)	CP159824.1:19425-20429(+)	334	0.0013	0.0566	0.0229682	163.8	838.2	0.0452	94.9841	0.0139	0.0012	0.086
rbh	F189	EJFGMDNC_00022	FNLKJNEN_00021	Uisw_130	Uisw_137	CP159814.1:19436-20440(+)	CP159811.1:19440-20444(+)	334	0.0362	0.257	0.140856	164.9	837.1	0.3078	2.079	0.0723	0.033	0.456
rbh	F189	EJFGMDNC_00022	HIDBPKEE_00022	Uisw_130	Uisw_106	CP159814.1:19436-20440(+)	CP159819.1:19444-20448(+)	334	0	0.0084	0	159.3	842.7	0.006	4.6	0	0	0.0127
rbh	F189	EJFGMDNC_00022	IBAAIHMM_00022	Uisw_130	Uisw_127	CP159814.1:19436-20440(+)	CP159815.1:19480-20484(+)	334	0.0428	0.3956	0.10819	160.9	841.1	0.5814	2.9284	0.0386	0.0387	1.0043
rbh	F189	EJFGMDNC_00022	JLMHJNBC_00024	Uisw_130	Uisw_090	CP159814.1:19436-20440(+)	CP159810.1:19439-20443(+)	334	0	0.0127	0	160.5	841.5	0.0091	4.6	0	0	0.0189
rbh	F189	EJFGMDNC_00022	KLCMNADK_00022	Uisw_130	Uisw_101	CP159814.1:19436-20440(+)	CP159821.1:19444-20448(+)	334	0.0376	0.1891	0.198837	164.5	837.5	0.2405	1.9531	0.109	0.0342	0.314
rbh	F189	EJFGMDNC_00022	OBFDJIJE_00022	Uisw_130	Uisw_094	CP159814.1:19436-20440(+)	CP159823.1:19450-20454(+)	334	0.0362	0.2629	0.137695	161.1	840.9	0.3189	1.9821	0.067	0.0328	0.4897
rbh	F189	EJFGMDNC_00022	PPLMOOGC_00022	Uisw_130	Uisw_113	CP159814.1:19436-20440(+)	CP159809.1:19460-20464(+)	334	0	0.0042	0	160.4	841.6	0.003	4.6	0	0	0.0063
rbh	F209	EJFGMDNC_00023	FEBIKCLH_00023	Uisw_130	Uisw_134_02	CP159814.1:20517-22838(+)	CP159813.1:20585-22906(+)	773	0.0578	0.604	0.0956954	386.5	1932.5	0.8561	3.3699	0.0366	0.053	1.4472
rbh	F209	EJFGMDNC_00023	FNINCDKH_00023	Uisw_130	Uisw_092	CP159814.1:20517-22838(+)	CP159824.1:20506-22827(+)	773	0.0057	0.1101	0.0517711	411.3	1907.7	0.0962	22.1527	0.0336	0.0053	0.1564
rbh	F209	EJFGMDNC_00023	FNLKJNEN_00023	Uisw_130	Uisw_137	CP159814.1:20517-22838(+)	CP159811.1:20919-22841(+)	640	0.0027	0.038	0.0710526	351.5	1568.5	0.0342	43.089	0.0503	0.0026	0.0508
rbh	F209	EJFGMDNC_00023	HIDBPKEE_00023	Uisw_130	Uisw_106	CP159814.1:20517-22838(+)	CP159819.1:20525-22846(+)	773	0.0011	0.0074	0.148649	412.6	1906.4	0.0078	14.2465	0.1074	0.001	0.0098
rbh	F209	EJFGMDNC_00023	IBAAIHMM_00023	Uisw_130	Uisw_127	CP159814.1:20517-22838(+)	CP159815.1:20561-22882(+)	773	0.0162	0.2338	0.06929	402.6	1916.4	0.2329	6.5237	0.04	0.015	0.3757
rbh	F209	EJFGMDNC_00023	JLMHJNBC_00025	Uisw_130	Uisw_090	CP159814.1:20517-22838(+)	CP159810.1:20520-22841(+)	773	0.0108	0.1124	0.0960854	400.2	1918.8	0.1099	7.3914	0.0606	0.01	0.1645
rbh	F209	EJFGMDNC_00023	KLCMNADK_00023	Uisw_130	Uisw_101	CP159814.1:20517-22838(+)	CP159821.1:20524-22845(+)	773	0.004	0.1124	0.0355872	401.3	1917.7	0.094	12.6697	0.0224	0.0037	0.1636
rbh	F209	EJFGMDNC_00023	OBFDJIJE_00023	Uisw_130	Uisw_094	CP159814.1:20517-22838(+)	CP159823.1:20531-22852(+)	773	0.0057	0.1496	0.0381016	400.2	1918.8	0.1294	13.0501	0.0233	0.0052	0.2249
rbh	F209	EJFGMDNC_00023	PPLMOOGC_00023	Uisw_130	Uisw_113	CP159814.1:20517-22838(+)	CP159809.1:20541-22862(+)	773	0.0079	0.1147	0.0688753	388.5	1930.5	0.1063	4.2001	0.0416	0.0073	0.1752
rbh	F100	EJFGMDNC_00030	FEBIKCLH_00030	Uisw_130	Uisw_134_02	CP159814.1:30070-30840(-)	CP159813.1:30124-30891(-)	255	0.1507	0.8049	0.187228	160.3	604.7	1.0946	5.4355	0.124	0.1471	1.1864
rbh	F100	EJFGMDNC_00030	FNINCDKH_00030	Uisw_130	Uisw_092	CP159814.1:30070-30840(-)	CP159824.1:30047-30817(-)	256	0.0207	0.1271	0.162864	200.3	567.7	0.1396	11.2818	0.1836	0.0215	0.1173
rbh	F100	EJFGMDNC_00030	FNLKJNEN_00030	Uisw_130	Uisw_137	CP159814.1:30070-30840(-)	CP159811.1:30061-30831(-)	256	0.0086	0.0822	0.104623	193.9	574.1	0.0772	9.6821	0.1156	0.0088	0.0759
rbh	F100	EJFGMDNC_00030	HIDBPKEE_00030	Uisw_130	Uisw_106	CP159814.1:30070-30840(-)	CP159819.1:30066-30836(-)	256	0.0195	0.2237	0.0871703	191.1	576.9	0.2099	21.4393	0.0905	0.02	0.2208
rbh	F100	EJFGMDNC_00030	IBAAIHMM_00030	Uisw_130	Uisw_127	CP159814.1:30070-30840(-)	CP159815.1:30099-30866(-)	255	0.1657	0.9697	0.170878	166.5	598.5	1.3991	4.8493	0.1058	0.1642	1.5522
rbh	F100	EJFGMDNC_00030	JLMHJNBC_00033	Uisw_130	Uisw_090	CP159814.1:30070-30840(-)	CP159810.1:32075-32845(-)	256	0.0286	0.2226	0.128482	188.4	579.6	0.2261	14.7472	0.1342	0.0292	0.2174
rbh	F100	EJFGMDNC_00030	KLCMNADK_00030	Uisw_130	Uisw_101	CP159814.1:30070-30840(-)	CP159821.1:30065-30835(-)	256	0.0034	0.064	0.053125	182.8	585.2	0.0526	4.6	0.0546	0.0034	0.0627
rbh	F100	EJFGMDNC_00030	LFLBOEME_00026	Uisw_130	Uisw_121	CP159814.1:30070-30840(-)	CP159816.1:23366-24136(-)	256	0.0172	0.1471	0.116927	190.4	577.6	0.1451	18.8341	0.1242	0.0176	0.1417
rbh	F100	EJFGMDNC_00030	OBFDJIJE_00030	Uisw_130	Uisw_094	CP159814.1:30070-30840(-)	CP159823.1:30072-30842(-)	256	0.018	0.1441	0.124913	186.6	581.4	0.1454	16.9816	0.1289	0.0183	0.1424
rbh	F100	EJFGMDNC_00030	PGNALJJH_00026	Uisw_130	Uisw_116	CP159814.1:30070-30840(-)	CP159817.1:23353-24123(-)	256	0.0172	0.1471	0.116927	190.4	577.6	0.1451	18.8341	0.1242	0.0176	0.1417
rbh	F100	EJFGMDNC_00030	PPLMOOGC_00030	Uisw_130	Uisw_113	CP159814.1:30070-30840(-)	CP159809.1:30081-30851(-)	256	0.0137	0.1078	0.127087	188.7	579.3	0.1094	15.2846	0.1325	0.014	0.1055
rbh	F573	EJFGMDNC_00043	FNLKJNEN_00044	Uisw_130	Uisw_137	CP159814.1:48180-48881(+)	CP159811.1:48174-48878(+)	233	0.1336	1.2376	0.107951	135.2	563.8	1.372	6.0957	0.0749	0.135	1.8022
rbh	F573	EJFGMDNC_00043	KLCMNADK_00044	Uisw_130	Uisw_101	CP159814.1:48180-48881(+)	CP159821.1:48174-48875(+)	233	0.2243	1.031	0.217556	106	593	1.4697	2.8526	0.1059	0.2149	2.0288
rbh	F020	EJFGMDNC_00044	FEBIKCLH_00046	Uisw_130	Uisw_134_02	CP159814.1:48874-49683(+)	CP159813.1:50602-51429(-)	266	0.4875	1.0481	0.465127	99.2	698.8	2.4686	1.2424	0.1306	0.4502	3.4479
rbh	F020	EJFGMDNC_00044	FNLKJNEN_00045	Uisw_130	Uisw_137	CP159814.1:48874-49683(+)	CP159811.1:48871-49680(+)	269	0.2553	1.2288	0.207764	116.8	690.2	2.1758	2.0099	0.0683	0.2439	3.5703
rbh	F020	EJFGMDNC_00044	KLCMNADK_00045	Uisw_130	Uisw_101	CP159814.1:48874-49683(+)	CP159821.1:48868-49671(+)	267	0.273	1.8484	0.147695	119.3	681.7	2.2712	2.2216	0.073	0.2619	3.5863
rbh	F020	EJFGMDNC_00044	PPLMOOGC_00044	Uisw_130	Uisw_113	CP159814.1:48874-49683(+)	CP159809.1:49213-50034(+)	268	0.3839	1.573	0.244056	111.5	692.5	2.4232	1.6635	0.1042	0.3683	3.5358
rbh	F496	EJFGMDNC_00045	LFLBOEME_00043	Uisw_130	Uisw_121	CP159814.1:49680-50528(+)	CP159816.1:43111-43959(+)	282	0.2157	1.2323	0.175039	135.8	710.2	1.4933	2.7254	0.1052	0.2104	2.0011
rbh	F496	EJFGMDNC_00045	PGNALJJH_00041	Uisw_130	Uisw_116	CP159814.1:49680-50528(+)	CP159817.1:43096-43944(+)	282	0.2143	1.2284	0.174455	136.8	709.2	1.4471	2.5699	0.1105	0.2096	1.8966
rbh	F402	EJFGMDNC_00046	FEBIKCLH_00047	Uisw_130	Uisw_134_02	CP159814.1:50525-51328(+)	CP159813.1:51426-52229(-)	256	0.5928	1.0927	0.542509	100.1	667.9	2.775	1.5873	0.158	0.5457	3.4548
rbh	F402	EJFGMDNC_00046	FNINCDKH_00046	Uisw_130	Uisw_092	CP159814.1:50525-51328(+)	CP159824.1:50604-51410(+)	265	0.3085	1.3374	0.230671	111	684	2.2225	1.5064	0.0815	0.288	3.532
rbh	F402	EJFGMDNC_00046	FNLKJNEN_00046	Uisw_130	Uisw_137	CP159814.1:50525-51328(+)	CP159811.1:49736-50560(+)	258	0.3605	1.2706	0.283724	121.2	652.8	2.563	2.5474	0.0959	0.3451	3.598
rbh	F402	EJFGMDNC_00046	LFLBOEME_00702	Uisw_130	Uisw_121	CP159814.1:50525-51328(+)	CP159816.1:646313-647152(+)	260	0.4761	1.2353	0.385412	109.2	670.8	2.6232	1.4502	0.1262	0.444	3.5196
rbh	F402	EJFGMDNC_00046	PGNALJJH_00696	Uisw_130	Uisw_116	CP159814.1:50525-51328(+)	CP159817.1:605035-605874(+)	260	0.4761	1.2714	0.374469	109.6	670.4	2.6309	1.4502	0.1262	0.4444	3.5226
rbh	F402	EJFGMDNC_00046	PPLMOOGC_00419	Uisw_130	Uisw_113	CP159814.1:50525-51328(+)	CP159809.1:398432-399295(+)	265	0.5818	0.9012	0.645584	97.6	697.4	2.6555	1.6891	0.1537	0.528	3.436
rbh	F035	EJFGMDNC_00054	FEBIKCLH_00055	Uisw_130	Uisw_134_02	CP159814.1:58450-59556(-)	CP159813.1:59585-60691(-)	368	0.1378	1.0002	0.137772	198.8	905.2	1.1762	4.3612	0.0842	0.1325	1.5739
rbh	F035	EJFGMDNC_00054	FNINCDKH_00056	Uisw_130	Uisw_092	CP159814.1:58450-59556(-)	CP159824.1:58536-59642(-)	368	0.1185	0.8931	0.132684	226.3	877.7	1.1151	8.1151	0.0873	0.1182	1.355
rbh	F035	EJFGMDNC_00054	FNLKJNEN_00056	Uisw_130	Uisw_137	CP159814.1:58450-59556(-)	CP159811.1:61231-62337(-)	368	0.053	0.3442	0.15398	253.1	850.9	0.3637	21.4434	0.1575	0.0544	0.3457
rbh	F035	EJFGMDNC_00054	HIDBPKEE_00055	Uisw_130	Uisw_106	CP159814.1:58450-59556(-)	CP159819.1:59492-60598(-)	368	0.0489	0.3944	0.123986	236.4	867.6	0.3994	8.6339	0.1114	0.0492	0.4412
rbh	F035	EJFGMDNC_00054	IBAAIHMM_00052	Uisw_130	Uisw_127	CP159814.1:58450-59556(-)	CP159815.1:56259-57365(-)	368	0.1514	1.2403	0.122067	191.3	912.7	2.599	2.8255	0.0334	0.1442	4.3122
rbh	F035	EJFGMDNC_00054	JLMHJNBC_00055	Uisw_130	Uisw_090	CP159814.1:58450-59556(-)	CP159810.1:59030-60136(-)	368	0.1429	1.1766	0.121452	188.6	915.4	2.1032	2.7641	0.0394	0.1357	3.4457
rbh	F035	EJFGMDNC_00054	KLCMNADK_00054	Uisw_130	Uisw_101	CP159814.1:58450-59556(-)	CP159821.1:57629-58735(-)	368	0.0569	0.3251	0.175023	237.2	866.8	0.3642	14.8637	0.1619	0.0575	0.355
rbh	F035	EJFGMDNC_00054	LFLBOEME_00054	Uisw_130	Uisw_121	CP159814.1:58450-59556(-)	CP159816.1:51879-52985(-)	368	0.0415	0.242	0.171488	238.6	865.4	0.2639	10.6136	0.1642	0.0419	0.2551
rbh	F035	EJFGMDNC_00054	OBFDJIJE_00050	Uisw_130	Uisw_094	CP159814.1:58450-59556(-)	CP159823.1:55302-56408(-)	368	0.0514	0.3877	0.132577	239.4	864.6	0.3989	10.2299	0.1217	0.0518	0.426
rbh	F035	EJFGMDNC_00054	PGNALJJH_00052	Uisw_130	Uisw_116	CP159814.1:58450-59556(-)	CP159817.1:51891-52997(-)	368	0.0403	0.2364	0.170474	234.8	869.2	0.2572	9.6257	0.1595	0.0404	0.2534
rbh	F035	EJFGMDNC_00054	PPLMOOGC_00054	Uisw_130	Uisw_113	CP159814.1:58450-59556(-)	CP159809.1:60920-62026(-)	368	0.0477	0.3856	0.123703	263	841	0.3795	14.9912	0.1329	0.0495	0.3726
rbh	F165	EJFGMDNC_00055	FEBIKCLH_00056	Uisw_130	Uisw_134_02	CP159814.1:59543-60055(-)	CP159813.1:60678-61190(-)	170	0.1477	0.91	0.162308	87.6	422.4	1.9204	3.0197	0.0467	0.1419	3.0414
rbh	F165	EJFGMDNC_00055	FNINCDKH_00057	Uisw_130	Uisw_092	CP159814.1:59543-60055(-)	CP159824.1:59629-60141(-)	170	0.1096	0.6557	0.16715	88.1	421.9	0.974	4.021	0.077	0.1057	1.3733
rbh	F165	EJFGMDNC_00055	FNLKJNEN_00057	Uisw_130	Uisw_137	CP159814.1:59543-60055(-)	CP159811.1:62324-62836(-)	170	0.0631	0.2929	0.215432	106	404	0.3477	6.7688	0.2018	0.0636	0.3152
rbh	F165	EJFGMDNC_00055	HIDBPKEE_00056	Uisw_130	Uisw_106	CP159814.1:59543-60055(-)	CP159819.1:60585-61097(-)	170	0.0512	0.2709	0.189	97.3	412.7	0.3054	4.2363	0.1575	0.0504	0.3199
rbh	F165	EJFGMDNC_00055	IBAAIHMM_00053	Uisw_130	Uisw_127	CP159814.1:59543-60055(-)	CP159815.1:57352-57864(-)	170	0.1666	0.749	0.22243	76.1	433.9	1.1372	1.7292	0.0931	0.1544	1.6597
rbh	F165	EJFGMDNC_00055	JLMHJNBC_00056	Uisw_130	Uisw_090	CP159814.1:59543-60055(-)	CP159810.1:60123-60602(-)	159	0.202	0.8767	0.230409	74.6	402.4	1.3333	2.2476	0.1045	0.1899	1.817
rbh	F165	EJFGMDNC_00055	KLCMNADK_00055	Uisw_130	Uisw_101	CP159814.1:59543-60055(-)	CP159821.1:58722-59234(-)	170	0.0566	0.4009	0.141182	107.6	402.4	0.4091	7.1889	0.1322	0.0572	0.4325
rbh	F165	EJFGMDNC_00055	LFLBOEME_00055	Uisw_130	Uisw_121	CP159814.1:59543-60055(-)	CP159816.1:52972-53484(-)	170	0.0433	0.1808	0.239491	94.1	415.9	0.2218	4.3041	0.1974	0.0422	0.2139
rbh	F165	EJFGMDNC_00055	OBFDJIJE_00051	Uisw_130	Uisw_094	CP159814.1:59543-60055(-)	CP159823.1:56395-56907(-)	170	0.0592	0.3565	0.166059	104.8	405.2	0.3845	4.962	0.1505	0.0593	0.3944
rbh	F165	EJFGMDNC_00055	PGNALJJH_00053	Uisw_130	Uisw_116	CP159814.1:59543-60055(-)	CP159817.1:52984-53496(-)	170	0.0433	0.1681	0.257585	91.2	418.8	0.2151	3.3795	0.2007	0.0419	0.2087
rbh	F165	EJFGMDNC_00055	PPLMOOGC_00055	Uisw_130	Uisw_113	CP159814.1:59543-60055(-)	CP159809.1:62013-62525(-)	170	0.0658	0.2787	0.236096	104.2	405.8	0.3425	5.737	0.2198	0.0662	0.301
rbh	F160	EJFGMDNC_00056	FEBIKCLH_00057	Uisw_130	Uisw_134_02	CP159814.1:60114-60290(+)	CP159813.1:61249-61425(+)	58	0.1503	0.6449	0.233059	36	138	1.029	2.0399	0.1366	0.1486	1.0876
rbh	F160	EJFGMDNC_00056	FNINCDKH_00058	Uisw_130	Uisw_092	CP159814.1:60114-60290(+)	CP159824.1:60201-60377(+)	58	0.1506	0.4267	0.352941	34.3	139.7	0.6765	8.3476	0.2737	0.148	0.5408
rbh	F160	EJFGMDNC_00056	FNLKJNEN_00058	Uisw_130	Uisw_137	CP159814.1:60114-60290(+)	CP159811.1:62895-63071(+)	58	0.1168	0.2559	0.456428	43.8	130.2	0.456	13.1076	0.5323	0.1245	0.2338
rbh	F160	EJFGMDNC_00056	HIDBPKEE_00057	Uisw_130	Uisw_106	CP159814.1:60114-60290(+)	CP159819.1:61156-61332(+)	58	0.0901	0.158	0.570253	37.2	136.8	0.3222	8.5306	0.5244	0.09	0.1715
rbh	F160	EJFGMDNC_00056	IBAAIHMM_00054	Uisw_130	Uisw_127	CP159814.1:60114-60290(+)	CP159815.1:57923-58099(+)	58	0.2215	0.9138	0.242394	36.6	137.4	1.318	5.1387	0.1771	0.2222	1.2548
rbh	F160	EJFGMDNC_00056	JLMHJNBC_00057	Uisw_130	Uisw_090	CP159814.1:60114-60290(+)	CP159810.1:60694-60870(+)	58	0.1727	0.7538	0.229106	32.5	141.5	1.0577	3.266	0.1436	0.1669	1.1623
rbh	F160	EJFGMDNC_00056	KLCMNADK_00056	Uisw_130	Uisw_101	CP159814.1:60114-60290(+)	CP159821.1:59293-59469(+)	58	0.0666	0.4265	0.156155	39.7	134.3	0.4534	5.329	0.1574	0.068	0.432
rbh	F160	EJFGMDNC_00056	LFLBOEME_00056	Uisw_130	Uisw_121	CP159814.1:60114-60290(+)	CP159816.1:53543-53719(+)	58	0.1071	0.2592	0.413194	38.5	135.5	0.4378	13.2061	0.3959	0.1091	0.2755
rbh	F160	EJFGMDNC_00056	OBFDJIJE_00052	Uisw_130	Uisw_094	CP159814.1:60114-60290(+)	CP159823.1:56966-57142(+)	58	0.0747	0.5225	0.142967	42	132	0.5454	6.6074	0.1528	0.0778	0.5091
rbh	F160	EJFGMDNC_00056	PGNALJJH_00054	Uisw_130	Uisw_116	CP159814.1:60114-60290(+)	CP159817.1:53555-53731(+)	58	0.0945	0.2412	0.391791	36.3	137.7	0.3955	10.948	0.3426	0.0941	0.2747
rbh	F160	EJFGMDNC_00056	PPLMOOGC_00056	Uisw_130	Uisw_113	CP159814.1:60114-60290(+)	CP159809.1:62584-62760(+)	58	0.1017	0.3315	0.306787	38.7	135.3	0.4745	7.9184	0.2989	0.1039	0.3477
rbh	F094	EJFGMDNC_00057	FEBIKCLH_00058	Uisw_130	Uisw_134_02	CP159814.1:60265-62025(+)	CP159813.1:61400-63160(+)	586	0.1753	0.9454	0.185424	313.7	1444.3	1.622	3.249	0.0759	0.1704	2.2455
rbh	F094	EJFGMDNC_00057	FNINCDKH_00059	Uisw_130	Uisw_092	CP159814.1:60265-62025(+)	CP159824.1:60352-62112(+)	586	0.1418	0.764	0.185602	345.5	1412.5	0.9442	5.304	0.1386	0.1417	1.0223
rbh	F094	EJFGMDNC_00057	FNLKJNEN_00059	Uisw_130	Uisw_137	CP159814.1:60265-62025(+)	CP159811.1:63046-64806(+)	586	0.0719	0.363	0.198072	376.6	1381.4	0.4064	7.248	0.2021	0.0734	0.3631
rbh	F094	EJFGMDNC_00057	HIDBPKEE_00058	Uisw_130	Uisw_106	CP159814.1:60265-62025(+)	CP159819.1:61307-63067(+)	586	0.0661	0.3965	0.166709	396.4	1361.6	0.4149	9.7339	0.1822	0.0687	0.3773
rbh	F094	EJFGMDNC_00057	IBAAIHMM_00055	Uisw_130	Uisw_127	CP159814.1:60265-62025(+)	CP159815.1:58074-59834(+)	586	0.1767	1.0215	0.172981	315.4	1442.6	1.8446	3.2891	0.0653	0.1722	2.6393
rbh	F094	EJFGMDNC_00057	JLMHJNBC_00058	Uisw_130	Uisw_090	CP159814.1:60265-62025(+)	CP159810.1:60845-62605(+)	586	0.1762	1.0007	0.176077	308.3	1449.7	1.174	2.8056	0.1195	0.1707	1.4288
rbh	F094	EJFGMDNC_00057	KLCMNADK_00057	Uisw_130	Uisw_101	CP159814.1:60265-62025(+)	CP159821.1:59444-61204(+)	586	0.064	0.4129	0.155001	393.9	1364.1	0.4233	7.6727	0.1652	0.0662	0.4005
rbh	F094	EJFGMDNC_00057	LFLBOEME_00057	Uisw_130	Uisw_121	CP159814.1:60265-62025(+)	CP159816.1:53694-55454(+)	586	0.066	0.4492	0.146928	376	1382	0.4626	6.4789	0.1419	0.0672	0.4737
rbh	F094	EJFGMDNC_00057	OBFDJIJE_00053	Uisw_130	Uisw_094	CP159814.1:60265-62025(+)	CP159823.1:57117-58877(+)	586	0.0665	0.4203	0.15822	392.4	1365.6	0.4343	8.3706	0.1676	0.0687	0.4097
rbh	F094	EJFGMDNC_00057	PGNALJJH_00055	Uisw_130	Uisw_116	CP159814.1:60265-62025(+)	CP159817.1:53706-55466(+)	586	0.0691	0.4643	0.148826	372	1386	0.4846	6.9749	0.1401	0.0703	0.5016
rbh	F094	EJFGMDNC_00057	PPLMOOGC_00057	Uisw_130	Uisw_113	CP159814.1:60265-62025(+)	CP159809.1:62735-64495(+)	586	0.0582	0.3636	0.160066	388	1370	0.3744	6.7298	0.1693	0.0599	0.3539
rbh	F062	EJFGMDNC_00059	FEBIKCLH_00060	Uisw_130	Uisw_134_02	CP159814.1:62571-63503(+)	CP159813.1:63709-64641(+)	310	0.218	1.2753	0.17094	138.8	791.2	2.1672	3.0557	0.0542	0.2003	3.6995
rbh	F062	EJFGMDNC_00059	FNINCDKH_00061	Uisw_130	Uisw_092	CP159814.1:62571-63503(+)	CP159824.1:62661-63593(+)	310	0.2086	1.2154	0.171631	145	785	2.2367	2.9823	0.0519	0.1937	3.7327
rbh	F062	EJFGMDNC_00059	FNLKJNEN_00061	Uisw_130	Uisw_137	CP159814.1:62571-63503(+)	CP159811.1:65353-66285(+)	310	0.0615	0.3054	0.201375	154.3	775.7	0.3843	5.087	0.1207	0.058	0.4806
rbh	F062	EJFGMDNC_00059	HIDBPKEE_00060	Uisw_130	Uisw_106	CP159814.1:62571-63503(+)	CP159819.1:63613-64545(+)	310	0.043	0.2159	0.199166	155.9	774.1	0.2534	6.7132	0.1344	0.0406	0.3022
rbh	F062	EJFGMDNC_00059	IBAAIHMM_00057	Uisw_130	Uisw_127	CP159814.1:62571-63503(+)	CP159815.1:60383-61315(+)	310	0.2092	1.0979	0.190546	142.3	787.7	2.1973	2.9288	0.052	0.1932	3.7183
rbh	F062	EJFGMDNC_00059	JLMHJNBC_00060	Uisw_130	Uisw_090	CP159814.1:62571-63503(+)	CP159810.1:63153-64085(+)	310	0.2015	1.1233	0.179382	145.7	784.3	2.2299	3.2989	0.0502	0.1876	3.7359
rbh	F062	EJFGMDNC_00059	KLCMNADK_00059	Uisw_130	Uisw_101	CP159814.1:62571-63503(+)	CP159821.1:61750-62682(+)	310	0.0459	0.2282	0.201139	154.8	775.2	0.2702	5.5751	0.1337	0.0433	0.3241
rbh	F062	EJFGMDNC_00059	LFLBOEME_00059	Uisw_130	Uisw_121	CP159814.1:62571-63503(+)	CP159816.1:56000-56932(+)	310	0.0576	0.3014	0.191108	148.6	781.4	0.3798	4.1078	0.1057	0.0538	0.5092
rbh	F062	EJFGMDNC_00059	OBFDJIJE_00055	Uisw_130	Uisw_094	CP159814.1:62571-63503(+)	CP159823.1:59424-60356(+)	310	0.0437	0.3122	0.139974	145.3	784.7	0.3627	7.2621	0.0735	0.0407	0.5541
rbh	F062	EJFGMDNC_00059	PGNALJJH_00057	Uisw_130	Uisw_116	CP159814.1:62571-63503(+)	CP159817.1:56012-56944(+)	310	0.0606	0.2932	0.206685	149.2	780.8	0.3767	3.8794	0.1165	0.0566	0.4863
rbh	F062	EJFGMDNC_00059	PPLMOOGC_00059	Uisw_130	Uisw_113	CP159814.1:62571-63503(+)	CP159809.1:65042-65974(+)	310	0.0554	0.335	0.165373	150	780	0.4108	12.8673	0.0901	0.0521	0.5781
rbh	F326	EJFGMDNC_00063	FEBIKCLH_00064	Uisw_130	Uisw_134_02	CP159814.1:65666-65860(-)	CP159813.1:66805-66999(-)	64	0.0611	0.3588	0.17029	22	170	0.4809	1.8601	0.0564	0.055	0.975
rbh	F326	EJFGMDNC_00063	FNINCDKH_00065	Uisw_130	Uisw_092	CP159814.1:65666-65860(-)	CP159824.1:65757-65951(-)	64	0.0542	0.2749	0.197163	29	163	0.3109	4.6	0.1264	0.0507	0.4014
rbh	F326	EJFGMDNC_00063	FNLKJNEN_00065	Uisw_130	Uisw_137	CP159814.1:65666-65860(-)	CP159811.1:68449-68643(-)	64	0.0132	0.1734	0.0761246	28.6	163.4	0.1415	4.6	0.0501	0.0123	0.2463
rbh	F326	EJFGMDNC_00063	HIDBPKEE_00064	Uisw_130	Uisw_106	CP159814.1:65666-65860(-)	CP159819.1:66709-66903(-)	64	0.0333	0.1736	0.19182	28.9	163.1	0.19	4.6	0.1295	0.0315	0.2432
rbh	F326	EJFGMDNC_00063	JLMHJNBC_00064	Uisw_130	Uisw_090	CP159814.1:65666-65860(-)	CP159810.1:66245-66430(-)	61	0.1229	0.3101	0.396324	28.6	154.4	0.5259	5.6728	0.2382	0.1168	0.4905
rbh	F326	EJFGMDNC_00063	LFLBOEME_00713	Uisw_130	Uisw_121	CP159814.1:65666-65860(-)	CP159816.1:656093-656287(-)	64	0.1746	1.3098	0.133303	22.9	169.1	1.2625	1.074	0.068	0.1596	2.3487
rbh	F326	EJFGMDNC_00063	OBFDJIJE_00059	Uisw_130	Uisw_094	CP159814.1:65666-65860(-)	CP159823.1:62520-62714(-)	64	0.0367	0.3002	0.122252	33.9	158.1	0.2944	8.0768	0.0922	0.0358	0.3885
rbh	F326	EJFGMDNC_00063	PPLMOOGC_00063	Uisw_130	Uisw_113	CP159814.1:65666-65860(-)	CP159809.1:68138-68332(-)	64	0.0066	0.053	0.124528	28.5	163.5	0.0485	4.6	0.0833	0.0061	0.0738
rbh	F285	EJFGMDNC_00070	FEBIKCLH_00071	Uisw_130	Uisw_134_02	CP159814.1:71333-71677(-)	CP159813.1:72473-72817(-)	114	0.0452	0.3938	0.114779	91.8	250.2	0.3321	8.7141	0.1808	0.05	0.2763
rbh	F285	EJFGMDNC_00070	FNLKJNEN_00072	Uisw_130	Uisw_137	CP159814.1:71333-71677(-)	CP159811.1:74117-74461(-)	114	0.0148	0.1444	0.102493	88.9	253.1	0.1229	5.4239	0.143	0.016	0.112
rbh	F285	EJFGMDNC_00070	IBAAIHMM_00067	Uisw_130	Uisw_127	CP159814.1:71333-71677(-)	CP159815.1:68944-69288(-)	114	0.0376	0.2959	0.12707	98.1	243.9	0.2648	10.4014	0.209	0.0423	0.2025
rbh	F285	EJFGMDNC_00070	JLMHJNBC_00071	Uisw_130	Uisw_090	CP159814.1:71333-71677(-)	CP159810.1:71895-72239(-)	114	0.051	0.3145	0.162162	97	245	0.3072	9.3647	0.2671	0.0576	0.2156
rbh	F285	EJFGMDNC_00070	KLCMNADK_00069	Uisw_130	Uisw_101	CP159814.1:71333-71677(-)	CP159821.1:70319-70663(-)	114	0.0394	0.2091	0.188427	98.1	243.9	0.2174	12.5285	0.3146	0.0446	0.1418
rbh	F285	EJFGMDNC_00070	LFLBOEME_00070	Uisw_130	Uisw_121	CP159814.1:71333-71677(-)	CP159816.1:64570-64914(-)	114	0.0223	0.0295	0.755932	82.9	259.1	0.0715	4.6	0.9618	0.0236	0.0245
rbh	F285	EJFGMDNC_00070	OBFDJIJE_00066	Uisw_130	Uisw_094	CP159814.1:71333-71677(-)	CP159823.1:68188-68532(-)	114	0.0356	0.1705	0.208798	95.8	246.2	0.1864	10.2062	0.3332	0.0398	0.1195
rbh	F285	EJFGMDNC_00070	PGNALJJH_00067	Uisw_130	Uisw_116	CP159814.1:71333-71677(-)	CP159817.1:64579-64923(-)	114	0.0185	0.0605	0.305785	80.3	261.7	0.0811	4.1479	0.373	0.0194	0.0519
rbh	F285	EJFGMDNC_00070	PPLMOOGC_00070	Uisw_130	Uisw_113	CP159814.1:71333-71677(-)	CP159809.1:73806-74150(-)	114	0.0395	0.1525	0.259016	97.7	244.3	0.1852	12.2118	0.4249	0.0445	0.1048
rbh	F078	EJFGMDNC_00090	FEBIKCLH_00091	Uisw_130	Uisw_134_02	CP159814.1:83852-84169(+)	CP159813.1:85294-85611(+)	105	0.2724	1.2304	0.221391	45.1	269.9	1.8651	2.1047	0.0871	0.2488	2.856
rbh	F078	EJFGMDNC_00090	FNINCDKH_00096	Uisw_130	Uisw_092	CP159814.1:83852-84169(+)	CP159824.1:86663-86980(+)	105	0.0718	0.6865	0.104588	53.8	261.2	0.8755	1.6287	0.0495	0.0682	1.3769
rbh	F078	EJFGMDNC_00090	FNLKJNEN_00098	Uisw_130	Uisw_137	CP159814.1:83852-84169(+)	CP159811.1:91649-91966(+)	105	0	0.2518	0	65.1	249.9	0.1571	4.6	0	0	0.2535
rbh	F078	EJFGMDNC_00090	HIDBPKEE_00092	Uisw_130	Uisw_106	CP159814.1:83852-84169(+)	CP159819.1:84893-85210(+)	105	0	0.1154	0	62.7	252.3	0.0744	4.6	0	0	0.1245
rbh	F078	EJFGMDNC_00090	IBAAIHMM_00087	Uisw_130	Uisw_127	CP159814.1:83852-84169(+)	CP159815.1:82296-82613(+)	105	0.0578	0.9234	0.0625948	55.9	259.1	1.2183	1.7439	0.0273	0.0555	2.0312
rbh	F078	EJFGMDNC_00090	JLMHJNBC_00091	Uisw_130	Uisw_090	CP159814.1:83852-84169(+)	CP159810.1:84418-84735(+)	105	0.2726	1.8788	0.145093	49.2	265.8	2.0139	2.0326	0.0873	0.2552	2.9214
rbh	F078	EJFGMDNC_00090	KLCMNADK_00089	Uisw_130	Uisw_101	CP159814.1:83852-84169(+)	CP159821.1:82838-83155(+)	105	0	0.1903	0	60.2	254.8	0.1201	4.6	0	0	0.2095
rbh	F078	EJFGMDNC_00090	LFLBOEME_00091	Uisw_130	Uisw_121	CP159814.1:83852-84169(+)	CP159816.1:77419-77736(+)	105	0.0203	0.2978	0.0681666	64.1	250.9	0.2501	4.9587	0.0612	0.0202	0.3306
rbh	F078	EJFGMDNC_00090	OBFDJIJE_00086	Uisw_130	Uisw_094	CP159814.1:83852-84169(+)	CP159823.1:80707-81024(+)	105	0	0.1519	0	62.4	252.6	0.0952	4.6	0	0	0.16
rbh	F078	EJFGMDNC_00090	PGNALJJH_00089	Uisw_130	Uisw_116	CP159814.1:83852-84169(+)	CP159817.1:77422-77739(+)	105	0	0.2307	0	60.1	254.9	0.1461	4.6	0	0	0.2554
rbh	F078	EJFGMDNC_00090	PPLMOOGC_00090	Uisw_130	Uisw_113	CP159814.1:83852-84169(+)	CP159809.1:86327-86644(+)	105	0	0.2102	0	62.9	252.1	0.1319	4.6	0	0	0.2203
rbh	F057	EJFGMDNC_00096	FEBIKCLH_00097	Uisw_130	Uisw_134_02	CP159814.1:88961-89653(-)	CP159813.1:90403-91095(-)	230	0.0642	0.3357	0.191242	118.8	571.2	0.4215	7.1365	0.116	0.0608	0.5238
rbh	F057	EJFGMDNC_00096	FNINCDKH_00102	Uisw_130	Uisw_092	CP159814.1:88961-89653(-)	CP159824.1:91770-92447(-)	223	0.6817	0.9102	0.748956	104.5	564.5	2.8033	1.9394	0.2354	0.62	2.6338
rbh	F057	EJFGMDNC_00096	FNLKJNEN_00104	Uisw_130	Uisw_137	CP159814.1:88961-89653(-)	CP159811.1:96758-97450(-)	230	0.038	0.289	0.131488	116.5	573.5	0.322	5.9784	0.0781	0.0359	0.4592
rbh	F057	EJFGMDNC_00096	HIDBPKEE_00098	Uisw_130	Uisw_106	CP159814.1:88961-89653(-)	CP159819.1:90002-90691(-)	229	0.0246	0.2244	0.109626	115	572	0.2272	7.6223	0.0686	0.0231	0.3373
rbh	F057	EJFGMDNC_00096	IBAAIHMM_00093	Uisw_130	Uisw_127	CP159814.1:88961-89653(-)	CP159815.1:87403-88077(-)	222	0.6465	1.1339	0.570156	99.7	566.3	3.0456	1.8967	0.1699	0.5865	3.4514
rbh	F057	EJFGMDNC_00096	JLMHJNBC_00097	Uisw_130	Uisw_090	CP159814.1:88961-89653(-)	CP159810.1:89525-90202(-)	223	0.6446	1.0378	0.621122	108.6	560.4	3.4352	2.2041	0.1494	0.5949	3.9825
rbh	F057	EJFGMDNC_00096	KLCMNADK_00095	Uisw_130	Uisw_101	CP159814.1:88961-89653(-)	CP159821.1:87947-88639(-)	230	0.0245	0.223	0.109865	119.4	570.6	0.2244	4.7303	0.0721	0.0232	0.3216
rbh	F057	EJFGMDNC_00096	LFLBOEME_00097	Uisw_130	Uisw_121	CP159814.1:88961-89653(-)	CP159816.1:82528-83220(-)	230	0.0331	0.2391	0.138436	129.8	560.2	0.2509	27.0448	0.1049	0.0321	0.306
rbh	F057	EJFGMDNC_00096	OBFDJIJE_00092	Uisw_130	Uisw_094	CP159814.1:88961-89653(-)	CP159823.1:85816-86508(-)	230	0.0283	0.2621	0.107974	122.6	567.4	0.2607	6.6349	0.074	0.027	0.3645
rbh	F057	EJFGMDNC_00096	PGNALJJH_00095	Uisw_130	Uisw_116	CP159814.1:88961-89653(-)	CP159817.1:82531-83223(-)	230	0.0331	0.2393	0.13832	125.8	564.2	0.2497	25.5468	0.1015	0.0319	0.3138
rbh	F057	EJFGMDNC_00096	PPLMOOGC_00096	Uisw_130	Uisw_113	CP159814.1:88961-89653(-)	CP159809.1:91436-92128(-)	230	0.0379	0.4329	0.0875491	113	577	0.5008	4.6419	0.0425	0.0356	0.8374
rbh	F042	EJFGMDNC_00099	FEBIKCLH_00100	Uisw_130	Uisw_134_02	CP159814.1:91667-92320(-)	CP159813.1:93109-93762(-)	217	0.0601	0.4598	0.130709	134.7	516.3	0.4578	9.1525	0.1189	0.0602	0.5067
rbh	F042	EJFGMDNC_00099	FNINCDKH_00105	Uisw_130	Uisw_092	CP159814.1:91667-92320(-)	CP159824.1:94461-95114(-)	217	0.0685	0.7317	0.0936176	131.1	519.9	0.7554	6.2378	0.0693	0.0679	0.9807
rbh	F042	EJFGMDNC_00099	FNLKJNEN_00107	Uisw_130	Uisw_137	CP159814.1:91667-92320(-)	CP159811.1:99464-100117(-)	217	0.0663	0.4978	0.133186	105.9	545.1	0.583	2.655	0.0713	0.0623	0.8739
rbh	F042	EJFGMDNC_00099	HIDBPKEE_00101	Uisw_130	Uisw_106	CP159814.1:91667-92320(-)	CP159819.1:92708-93361(-)	217	0.0545	0.5734	0.0950471	110	541	0.6149	2.7519	0.054	0.0517	0.9586
rbh	F042	EJFGMDNC_00099	IBAAIHMM_00096	Uisw_130	Uisw_127	CP159814.1:91667-92320(-)	CP159815.1:90079-90753(-)	217	0.222	1.0892	0.203819	101.9	549.1	2.152	1.8131	0.0596	0.2067	3.4682
rbh	F042	EJFGMDNC_00099	JLMHJNBC_00100	Uisw_130	Uisw_090	CP159814.1:91667-92320(-)	CP159810.1:92216-92875(-)	217	0.2023	0.9578	0.211213	95	556	1.9746	1.3358	0.0547	0.1868	3.4157
rbh	F042	EJFGMDNC_00099	KLCMNADK_00098	Uisw_130	Uisw_101	CP159814.1:91667-92320(-)	CP159821.1:90653-91306(-)	217	0.0629	0.5438	0.115668	107.1	543.9	0.6045	2.9315	0.0644	0.0594	0.9228
rbh	F042	EJFGMDNC_00099	LFLBOEME_00100	Uisw_130	Uisw_121	CP159814.1:91667-92320(-)	CP159816.1:85236-85889(-)	217	0.0659	0.6208	0.106153	115.6	535.4	0.668	3.6434	0.0662	0.0635	0.9597
rbh	F042	EJFGMDNC_00099	OBFDJIJE_00095	Uisw_130	Uisw_094	CP159814.1:91667-92320(-)	CP159823.1:88522-89175(-)	217	0.0545	0.6184	0.0881307	105.2	545.8	0.8092	2.4146	0.0366	0.0513	1.4026
rbh	F042	EJFGMDNC_00099	PGNALJJH_00098	Uisw_130	Uisw_116	CP159814.1:91667-92320(-)	CP159817.1:85237-85701(-)	154	0.0554	0.6139	0.0902427	90.5	371.5	0.5695	4.7214	0.0733	0.0546	0.7451
rbh	F042	EJFGMDNC_00099	PPLMOOGC_00099	Uisw_130	Uisw_113	CP159814.1:91667-92320(-)	CP159809.1:94146-94805(-)	217	0.2098	1.2078	0.173704	100.3	550.7	2.0917	1.7243	0.0563	0.1946	3.4563
rbh	F002	EJFGMDNC_00101	FEBIKCLH_00102	Uisw_130	Uisw_134_02	CP159814.1:93661-94437(-)	CP159813.1:95110-95886(-)	258	0.1753	1.3815	0.126891	122	652	2.1092	1.709	0.0445	0.1602	3.6032
rbh	F002	EJFGMDNC_00101	FNINCDKH_00107	Uisw_130	Uisw_092	CP159814.1:93661-94437(-)	CP159824.1:96443-97219(-)	258	0.2317	1.588	0.145907	124.4	649.6	2.2801	1.331	0.0588	0.2128	3.6176
rbh	F002	EJFGMDNC_00101	FNLKJNEN_00109	Uisw_130	Uisw_137	CP159814.1:93661-94437(-)	CP159811.1:101444-102220(-)	258	0.2195	1.1865	0.184998	120.1	653.9	2.1782	1.3478	0.0556	0.1997	3.5914
rbh	F002	EJFGMDNC_00101	HIDBPKEE_00103	Uisw_130	Uisw_106	CP159814.1:93661-94437(-)	CP159819.1:94690-95466(-)	258	0.245	1.3618	0.179909	125.5	648.5	2.3273	1.37	0.062	0.2246	3.6242
rbh	F002	EJFGMDNC_00101	IBAAIHMM_00098	Uisw_130	Uisw_127	CP159814.1:93661-94437(-)	CP159815.1:92086-92862(-)	258	0.2348	1.6992	0.138183	123.9	650.1	2.2774	1.2116	0.0595	0.2151	3.6144
rbh	F002	EJFGMDNC_00101	JLMHJNBC_00103	Uisw_130	Uisw_090	CP159814.1:93661-94437(-)	CP159810.1:94209-94985(-)	258	0.2421	1.5366	0.157556	123.6	650.4	2.2885	1.6762	0.0613	0.2214	3.6126
rbh	F002	EJFGMDNC_00101	KLCMNADK_00100	Uisw_130	Uisw_101	CP159814.1:93661-94437(-)	CP159821.1:92635-93411(-)	258	0.2399	1.3289	0.180525	124.3	649.7	2.2945	1.3481	0.0606	0.2192	3.617
rbh	F002	EJFGMDNC_00101	LFLBOEME_00102	Uisw_130	Uisw_121	CP159814.1:93661-94437(-)	CP159816.1:87225-88001(-)	258	0.2248	1.8864	0.119169	128.5	645.5	2.3327	2.1662	0.0569	0.2071	3.6422
rbh	F002	EJFGMDNC_00101	OBFDJIJE_00097	Uisw_130	Uisw_094	CP159814.1:93661-94437(-)	CP159823.1:90504-91280(-)	258	0.2452	1.3629	0.17991	127.6	646.4	2.3652	1.4726	0.0621	0.2259	3.6369
rbh	F002	EJFGMDNC_00101	PGNALJJH_00101	Uisw_130	Uisw_116	CP159814.1:93661-94437(-)	CP159817.1:87225-88001(-)	258	0.2225	2.2476	0.0989945	130	644	2.3519	2.1662	0.0563	0.2056	3.6504
rbh	F002	EJFGMDNC_00101	PPLMOOGC_00101	Uisw_130	Uisw_113	CP159814.1:93661-94437(-)	CP159809.1:96142-96921(-)	258	0.3596	1.5218	0.236299	125	649	2.5796	1.1844	0.0906	0.328	3.6213
rbh	F105	EJFGMDNC_00102	FEBIKCLH_00103	Uisw_130	Uisw_134_02	CP159814.1:94437-95027(-)	CP159813.1:95886-96470(-)	193	0.5081	0.7551	0.672891	93.6	485.4	1.9199	1.6459	0.3468	0.4906	1.4146
rbh	F105	EJFGMDNC_00102	FNINCDKH_00108	Uisw_130	Uisw_092	CP159814.1:94437-95027(-)	CP159824.1:97221-97805(-)	191	0.5531	1.373	0.40284	108	465	2.3402	2.99	0.3082	0.5482	1.7787
rbh	F105	EJFGMDNC_00102	FNLKJNEN_00110	Uisw_130	Uisw_137	CP159814.1:94437-95027(-)	CP159811.1:102222-102803(-)	192	0.6184	1.3804	0.447986	99.6	476.4	3.057	2.6367	0.1976	0.5985	3.0294
rbh	F105	EJFGMDNC_00102	HIDBPKEE_00104	Uisw_130	Uisw_106	CP159814.1:94437-95027(-)	CP159819.1:95468-96052(-)	190	0.5962	1.1884	0.501683	88.7	481.3	2.9782	2.4177	0.1653	0.5561	3.3635
rbh	F105	EJFGMDNC_00102	IBAAIHMM_00099	Uisw_130	Uisw_127	CP159814.1:94437-95027(-)	CP159815.1:92864-93448(-)	190	0.5449	1.0842	0.502583	95.7	474.3	2.3925	2.2033	0.2428	0.5235	2.156
rbh	F105	EJFGMDNC_00102	JLMHJNBC_00104	Uisw_130	Uisw_090	CP159814.1:94437-95027(-)	CP159810.1:94987-95559(-)	190	0.6016	1.1053	0.544287	95.7	474.3	2.4893	2.2462	0.2721	0.5726	2.1047
rbh	F105	EJFGMDNC_00102	KLCMNADK_00101	Uisw_130	Uisw_101	CP159814.1:94437-95027(-)	CP159821.1:93413-93997(-)	190	0.6097	1.1988	0.508592	89.3	480.7	3.0221	2.8459	0.1688	0.5687	3.369
rbh	F105	EJFGMDNC_00102	LFLBOEME_00103	Uisw_130	Uisw_121	CP159814.1:94437-95027(-)	CP159816.1:88003-88578(-)	191	0.5941	1.0745	0.552908	96.7	476.3	2.7456	2.374	0.226	0.5799	2.5662
rbh	F105	EJFGMDNC_00102	OBFDJIJE_00098	Uisw_130	Uisw_094	CP159814.1:94437-95027(-)	CP159823.1:91282-91866(-)	190	0.6143	1.4646	0.419432	92.7	477.3	3.1208	2.2853	0.1715	0.5826	3.397
rbh	F105	EJFGMDNC_00102	PGNALJJH_00102	Uisw_130	Uisw_116	CP159814.1:94437-95027(-)	CP159817.1:88003-88578(-)	191	0.5804	1.1052	0.525154	97	476	3.2977	2.3424	0.152	0.5653	3.7186
rbh	F105	EJFGMDNC_00102	PPLMOOGC_00102	Uisw_130	Uisw_113	CP159814.1:94437-95027(-)	CP159809.1:96922-97542(-)	194	0.5495	0.8376	0.656041	99.6	482.4	2.0948	2.6789	0.3577	0.5341	1.4931
rbh	F227	EJFGMDNC_00103	FEBIKCLH_00104	Uisw_130	Uisw_134_02	CP159814.1:95035-96006(-)	CP159813.1:96474-97439(-)	321	0.1595	0.8502	0.187603	170.8	792.2	1.6482	3.4542	0.0627	0.1504	2.4001
rbh	F227	EJFGMDNC_00103	FNINCDKH_00109	Uisw_130	Uisw_092	CP159814.1:95035-96006(-)	CP159824.1:97806-98777(-)	323	0.1072	1.0444	0.102643	164.5	804.5	1.8987	2.3482	0.031	0.1003	3.237
rbh	F227	EJFGMDNC_00103	FNLKJNEN_00111	Uisw_130	Uisw_137	CP159814.1:95035-96006(-)	CP159811.1:102804-103775(-)	323	0.1176	0.9199	0.12784	185.6	783.4	1.5687	5.5244	0.0503	0.1132	2.252
rbh	F227	EJFGMDNC_00103	HIDBPKEE_00105	Uisw_130	Uisw_106	CP159814.1:95035-96006(-)	CP159819.1:96053-97024(-)	323	0.0978	1.1369	0.0860234	174.8	794.2	1.6406	2.5588	0.0354	0.0925	2.6107
rbh	F227	EJFGMDNC_00103	IBAAIHMM_00100	Uisw_130	Uisw_127	CP159814.1:95035-96006(-)	CP159815.1:93449-94420(-)	323	0.1077	0.9176	0.117371	195.2	773.8	1.4642	4.5772	0.0524	0.1052	2.006
rbh	F227	EJFGMDNC_00103	JLMHJNBC_00105	Uisw_130	Uisw_090	CP159814.1:95035-96006(-)	CP159810.1:95560-96531(-)	323	0.118	1.1489	0.102707	174.1	794.9	1.8623	3.0019	0.0379	0.1115	2.9459
rbh	F227	EJFGMDNC_00103	KLCMNADK_00102	Uisw_130	Uisw_101	CP159814.1:95035-96006(-)	CP159821.1:93998-94969(-)	323	0.1031	1.1617	0.0887492	177.8	791.2	1.5239	2.0717	0.0421	0.0982	2.331
rbh	F227	EJFGMDNC_00103	OBFDJIJE_00099	Uisw_130	Uisw_094	CP159814.1:95035-96006(-)	CP159823.1:91863-92837(-)	323	0.1151	0.989	0.11638	160.5	808.5	1.8515	1.3701	0.0336	0.107	3.187
rbh	F227	EJFGMDNC_00103	PGNALJJH_00103	Uisw_130	Uisw_116	CP159814.1:95035-96006(-)	CP159817.1:88579-89550(-)	323	0.0965	1.0955	0.0880876	170.7	798.3	1.7019	2.5415	0.0325	0.0908	2.7962
rbh	F227	EJFGMDNC_00103	PPLMOOGC_00103	Uisw_130	Uisw_113	CP159814.1:95035-96006(-)	CP159809.1:97542-98513(-)	323	0.1494	1.0164	0.146989	173.4	795.6	1.4322	2.9124	0.0698	0.1411	2.0207
rbh	F152	EJFGMDNC_00120	FEBIKCLH_00121	Uisw_130	Uisw_134_02	CP159814.1:113777-114205(+)	CP159813.1:115143-115571(+)	142	0.1508	1.7777	0.0848287	79.6	346.4	1.4257	2.7768	0.0807	0.1519	1.8826
rbh	F152	EJFGMDNC_00120	FNINCDKH_00129	Uisw_130	Uisw_092	CP159814.1:113777-114205(+)	CP159824.1:116672-116977(+)	101	0.1801	1.1206	0.160717	61.3	241.7	1.2359	5.9425	0.1422	0.1854	1.3046
rbh	F152	EJFGMDNC_00120	FNLKJNEN_00128	Uisw_130	Uisw_137	CP159814.1:113777-114205(+)	CP159811.1:121528-121959(+)	142	0.1361	1.0648	0.127817	77.7	348.3	1.6374	2.1844	0.0564	0.1347	2.3878
rbh	F152	EJFGMDNC_00120	HIDBPKEE_00122	Uisw_130	Uisw_106	CP159814.1:113777-114205(+)	CP159819.1:114775-115206(+)	142	0.1312	1.2351	0.106226	77.7	348.3	1.1622	2.5064	0.0839	0.1295	1.5432
rbh	F152	EJFGMDNC_00120	IBAAIHMM_00118	Uisw_130	Uisw_127	CP159814.1:113777-114205(+)	CP159815.1:112201-112629(+)	142	0.1442	1.0563	0.136514	86.7	339.3	1.1467	4.2347	0.1141	0.1481	1.298
rbh	F152	EJFGMDNC_00120	JLMHJNBC_00125	Uisw_130	Uisw_090	CP159814.1:113777-114205(+)	CP159810.1:114330-114758(+)	142	0.1315	1.1684	0.112547	81	345	1.5443	4.3222	0.0621	0.1329	2.1411
rbh	F152	EJFGMDNC_00120	KLCMNADK_00119	Uisw_130	Uisw_101	CP159814.1:113777-114205(+)	CP159821.1:112710-113141(+)	142	0.1419	1.0123	0.140176	83.9	342.1	1.115	3.1039	0.1097	0.143	1.3038
rbh	F152	EJFGMDNC_00120	OBFDJIJE_00116	Uisw_130	Uisw_094	CP159814.1:113777-114205(+)	CP159823.1:110600-111031(+)	142	0.1203	1.161	0.103618	74.2	351.8	1.1162	1.8822	0.0747	0.1179	1.5779
rbh	F152	EJFGMDNC_00120	PGNALJJH_00120	Uisw_130	Uisw_116	CP159814.1:113777-114205(+)	CP159817.1:107282-107710(+)	142	0.0765	0.7812	0.0979263	107.4	318.6	0.6189	10.4358	0.1474	0.0839	0.5694
rbh	F152	EJFGMDNC_00120	PPLMOOGC_00120	Uisw_130	Uisw_113	CP159814.1:113777-114205(+)	CP159809.1:116290-116721(+)	142	0.1354	1.3193	0.10263	81	345	1.1353	2.3166	0.096	0.1356	1.413
rbh	F378	EJFGMDNC_00135	FEBIKCLH_00147	Uisw_130	Uisw_134_02	CP159814.1:128713-129906(-)	CP159813.1:141041-141964(+)	291	0.6094	1.4808	0.411534	115.2	757.8	2.8385	1.6856	0.1542	0.5488	3.56
rbh	F378	EJFGMDNC_00135	HIDBPKEE_00134	Uisw_130	Uisw_106	CP159814.1:128713-129906(-)	CP159819.1:127195-128406(+)	394	0.3175	1.3676	0.232159	147.9	1034.1	37.9195	1.4954	0.0029	0.2873	99
rbh	F378	EJFGMDNC_00135	IBAAIHMM_01362	Uisw_130	Uisw_127	CP159814.1:128713-129906(-)	CP159815.1:1245279-1246505(+)	397	0.3011	1.442	0.208807	140.2	1050.8	35.6625	1.4598	0.0027	0.2682	99
rbh	F378	EJFGMDNC_00135	LFLBOEME_00140	Uisw_130	Uisw_121	CP159814.1:128713-129906(-)	CP159816.1:122236-123444(-)	391	0.4494	1.0704	0.419843	140.2	1032.8	2.3795	1.2782	0.1073	0.3977	3.7071
rbh	F378	EJFGMDNC_00135	PGNALJJH_00178	Uisw_130	Uisw_116	CP159814.1:128713-129906(-)	CP159817.1:156485-157711(+)	397	0.4177	1.0748	0.38863	150.6	1040.4	2.4156	1.5167	0.1003	0.3774	3.7609
rbh	F347	EJFGMDNC_00136	FEBIKCLH_00144	Uisw_130	Uisw_134_02	CP159814.1:129911-130519(-)	CP159813.1:139473-140087(+)	197	0.737	0.9291	0.793241	69.6	521.4	2.8352	1.4601	0.203	0.6462	3.1826
rbh	F347	EJFGMDNC_00136	HIDBPKEE_00136	Uisw_130	Uisw_106	CP159814.1:129911-130519(-)	CP159819.1:129137-129772(+)	200	0.6186	1.4159	0.436895	78.3	521.7	40.1794	1.2037	0.0055	0.5465	99
rbh	F347	EJFGMDNC_00136	IBAAIHMM_01361	Uisw_130	Uisw_127	CP159814.1:129911-130519(-)	CP159815.1:1244653-1245282(+)	202	0.474	1.3078	0.362441	77.7	528.3	2.3716	1.4987	0.1306	0.4264	3.265
rbh	F347	EJFGMDNC_00136	LFLBOEME_00141	Uisw_130	Uisw_121	CP159814.1:129911-130519(-)	CP159816.1:123473-124054(-)	183	0.6493	1.2765	0.508656	79.6	469.4	2.9387	1.7514	0.1793	0.5888	3.283
rbh	F347	EJFGMDNC_00136	OBFDJIJE_00159	Uisw_130	Uisw_094	CP159814.1:129911-130519(-)	CP159823.1:152694-153305(+)	193	0.6738	0.9956	0.676778	72.8	506.2	2.78	1.7549	0.1859	0.5977	3.2155
rbh	F347	EJFGMDNC_00136	PGNALJJH_00177	Uisw_130	Uisw_116	CP159814.1:129911-130519(-)	CP159817.1:155854-156495(+)	199	0.5522	1.1126	0.496315	80.8	516.2	2.6537	1.5762	0.1539	0.5071	3.2944
rbh	F344	EJFGMDNC_00137	FEBIKCLH_00145	Uisw_130	Uisw_134_02	CP159814.1:130497-131228(-)	CP159813.1:140088-140834(+)	234	0.8079	1.2016	0.672354	104	598	3.4034	1.2811	0.2084	0.726	3.4833
rbh	F344	EJFGMDNC_00137	HIDBPKEE_00135	Uisw_130	Uisw_106	CP159814.1:130497-131228(-)	CP159819.1:128407-129144(+)	243	0.456	1.7863	0.255276	110.8	618.2	2.6712	1.7381	0.1182	0.4173	3.5307
rbh	F344	EJFGMDNC_00137	IBAAIHMM_01360	Uisw_130	Uisw_127	CP159814.1:130497-131228(-)	CP159815.1:1243926-1244660(+)	241	0.379	1.027	0.369036	103.9	619.1	2.3832	2.0159	0.0986	0.3434	3.4825
rbh	F344	EJFGMDNC_00137	LFLBOEME_00142	Uisw_130	Uisw_121	CP159814.1:130497-131228(-)	CP159816.1:124051-124821(-)	243	0.4379	1.7162	0.255157	120.1	608.9	2.8135	1.9253	0.1155	0.4146	3.5911
rbh	F344	EJFGMDNC_00137	PGNALJJH_00176	Uisw_130	Uisw_116	CP159814.1:130497-131228(-)	CP159817.1:155018-155857(+)	243	0.4728	1.2691	0.372547	114.9	614.1	2.7804	2.5405	0.1222	0.4347	3.5578
rbh	F179	EJFGMDNC_00138	FNINCDKH_00159	Uisw_130	Uisw_092	CP159814.1:131336-132043(+)	CP159824.1:145749-146453(+)	217	0.7038	0.9891	0.711556	88.7	562.3	3.0062	1.751	0.187	0.6293	3.3643
rbh	F179	EJFGMDNC_00138	FNLKJNEN_00157	Uisw_130	Uisw_137	CP159814.1:131336-132043(+)	CP159811.1:148516-149193(-)	219	0.797	1.0593	0.752384	90.7	566.3	3.2647	1.6383	0.2133	0.7211	3.3807
rbh	F179	EJFGMDNC_00138	IBAAIHMM_00142	Uisw_130	Uisw_127	CP159814.1:131336-132043(+)	CP159815.1:134335-135042(+)	227	0.7135	1.225	0.582449	96.7	584.3	3.1315	1.7211	0.1893	0.649	3.4289
rbh	F179	EJFGMDNC_00138	KLCMNADK_00135	Uisw_130	Uisw_101	CP159814.1:131336-132043(+)	CP159821.1:129899-130600(+)	225	0.5678	1.1959	0.474789	78	597	35.6579	0.8929	0.0052	0.5124	99
rbh	F179	EJFGMDNC_00138	LFLBOEME_00154	Uisw_130	Uisw_121	CP159814.1:131336-132043(+)	CP159816.1:136447-137175(+)	230	0.5669	1.0072	0.562847	100.5	589.5	2.8502	1.6809	0.1512	0.5227	3.4575
rbh	F179	EJFGMDNC_00138	PGNALJJH_00168	Uisw_130	Uisw_116	CP159814.1:131336-132043(+)	CP159817.1:147903-148574(+)	219	0.7558	0.8907	0.848546	81	576	2.9831	1.5468	0.2034	0.6704	3.2962
rbh	F297	EJFGMDNC_00139	FEBIKCLH_00142	Uisw_130	Uisw_134_02	CP159814.1:132040-133074(+)	CP159813.1:136625-137635(+)	323	0.6671	1.0877	0.613312	119.7	849.3	2.8851	0.9797	0.1648	0.5915	3.5887
rbh	F297	EJFGMDNC_00139	FNINCDKH_00157	Uisw_130	Uisw_092	CP159814.1:132040-133074(+)	CP159824.1:144220-145035(+)	266	0.752	1.4554	0.516696	91.9	706.1	35.9656	0.7236	0.0067	0.6619	99
rbh	F297	EJFGMDNC_00139	FNLKJNEN_00147	Uisw_130	Uisw_137	CP159814.1:132040-133074(+)	CP159811.1:140617-141663(-)	339	0.7405	1.0366	0.714355	146	871	3.3373	1.7949	0.1798	0.6722	3.7379
rbh	F297	EJFGMDNC_00139	HIDBPKEE_00166	Uisw_130	Uisw_106	CP159814.1:132040-133074(+)	CP159819.1:155841-156875(+)	342	0.4903	0.8917	0.549849	133.8	892.2	2.5698	1.3279	0.1183	0.4345	3.672
rbh	F297	EJFGMDNC_00139	IBAAIHMM_01354	Uisw_130	Uisw_127	CP159814.1:132040-133074(+)	CP159815.1:1236990-1238033(+)	336	0.617	1.0918	0.565122	133.5	874.5	2.8863	1.2901	0.1494	0.5486	3.6707
rbh	F297	EJFGMDNC_00139	JLMHJNBC_00926	Uisw_130	Uisw_090	CP159814.1:132040-133074(+)	CP159810.1:827460-828320(-)	278	0.7877	1.0108	0.779284	109.6	724.4	3.1515	1.3666	0.192	0.6765	3.5226
rbh	F376	EJFGMDNC_00140	HIDBPKEE_00168	Uisw_130	Uisw_106	CP159814.1:133071-134237(+)	CP159819.1:157659-158888(+)	380	0.617	1.1617	0.531118	169.1	970.9	3.1601	1.3431	0.1472	0.5666	3.848
rbh	F376	EJFGMDNC_00140	IBAAIHMM_01355	Uisw_130	Uisw_127	CP159814.1:133071-134237(+)	CP159815.1:1238090-1239169(+)	348	0.6832	1.1975	0.570522	142.3	901.7	3.1159	1.0374	0.1656	0.6157	3.7185
rbh	F376	EJFGMDNC_00140	KLCMNADK_00149	Uisw_130	Uisw_101	CP159814.1:133071-134237(+)	CP159821.1:141790-142917(+)	365	0.7373	1.3038	0.565501	149.2	945.8	3.2564	1.3069	0.177	0.6644	3.7542
rbh	F376	EJFGMDNC_00140	LFLBOEME_00150	Uisw_130	Uisw_121	CP159814.1:133071-134237(+)	CP159816.1:131501-132640(+)	365	0.6642	1.3477	0.49284	151.1	943.9	3.1146	1.1213	0.16	0.602	3.7634
rbh	F376	EJFGMDNC_00140	PGNALJJH_00166	Uisw_130	Uisw_116	CP159814.1:133071-134237(+)	CP159817.1:145721-146836(+)	356	0.6246	1.0957	0.570047	148.7	919.3	3.0299	1.2269	0.151	0.5666	3.7513
rbh	F590	EJFGMDNC_00149	PPLMOOGC_00149	Uisw_130	Uisw_113	CP159814.1:140567-141061(-)	CP159809.1:147409-147927(+)	160	0.5113	0.9722	0.525921	67.6	412.4	2.5601	1.288	0.1504	0.4753	3.1601
rbh	F804	EJFGMDNC_00150	PPLMOOGC_00135	Uisw_130	Uisw_113	CP159814.1:141062-141775(-)	CP159809.1:130397-131107(-)	235	0.5014	1.3515	0.370995	105.2	599.8	2.7921	1.1616	0.1379	0.4816	3.4917
rbh	F777	EJFGMDNC_00152	PPLMOOGC_00136	Uisw_130	Uisw_113	CP159814.1:142341-144659(-)	CP159809.1:131181-133478(-)	763	0.4566	1.1679	0.390958	311.8	1977.2	2.8509	1.3334	0.0978	0.4211	4.3067
rbh	F008	EJFGMDNC_00154	LFLBOEME_00157	Uisw_130	Uisw_121	CP159814.1:145496-147199(+)	CP159816.1:139274-140974(+)	538	0.7692	0.999	0.76997	265.5	1348.5	2.983	1.7167	0.2993	0.7179	2.3985
rbh	F001	EJFGMDNC_00157	FEBIKCLH_00365	Uisw_130	Uisw_134_02	CP159814.1:149880-150599(+)	CP159813.1:346036-346713(-)	224	0.3627	1.0668	0.339989	92.8	579.2	2.2608	1.2544	0.0971	0.3298	3.398
rbh	F036	EJFGMDNC_00158	FNINCDKH_00653	Uisw_130	Uisw_092	CP159814.1:150592-151446(-)	CP159824.1:594539-595393(-)	277	0.5719	1.6306	0.35073	127.8	703.2	3.0675	1.8665	0.1505	0.5473	3.6377
rbh	F001	EJFGMDNC_00159	FEBIKCLH_00368	Uisw_130	Uisw_134_02	CP159814.1:151450-152367(-)	CP159813.1:348618-349553(+)	305	0.4767	0.9843	0.484304	123.6	791.4	2.586	1.4763	0.1196	0.4322	3.613
rbh	F001	EJFGMDNC_00159	HIDBPKEE_00201	Uisw_130	Uisw_106	CP159814.1:151450-152367(-)	CP159819.1:186555-187493(+)	291	0.6555	1.7297	0.378967	126.1	746.9	3.1366	1.7155	0.168	0.6095	3.6279
rbh	F770	EJFGMDNC_00160	FEBIKCLH_00367	Uisw_130	Uisw_134_02	CP159814.1:152364-152777(-)	CP159813.1:348221-348613(+)	130	0.5679	1.3165	0.431371	59.3	330.7	2.7923	1.4931	0.1793	0.5489	3.0616
rbh	F301	EJFGMDNC_00161	FEBIKCLH_00621	Uisw_130	Uisw_134_02	CP159814.1:152774-153274(-)	CP159813.1:550159-550686(-)	164	0.519	1.0759	0.482387	56.3	435.7	35.2178	1.2943	0.0046	0.4574	99
rbh	F301	EJFGMDNC_00161	FNINCDKH_00649	Uisw_130	Uisw_092	CP159814.1:152774-153274(-)	CP159824.1:591118-591648(+)	164	0.5201	1.054	0.493454	63.7	428.3	2.4318	1.2956	0.1501	0.4678	3.1157
rbh	F301	EJFGMDNC_00161	FNLKJNEN_00659	Uisw_130	Uisw_137	CP159814.1:152774-153274(-)	CP159811.1:590837-591367(-)	164	0.534	1.3761	0.388053	65	427	2.4962	1.6001	0.154	0.4823	3.1306
rbh	F301	EJFGMDNC_00161	HIDBPKEE_00192	Uisw_130	Uisw_106	CP159814.1:152774-153274(-)	CP159819.1:180509-181045(+)	162	0.6813	1.5658	0.435113	66.6	419.4	2.9074	1.4289	0.1979	0.6232	3.1487
rbh	F301	EJFGMDNC_00161	JLMHJNBC_00941	Uisw_130	Uisw_090	CP159814.1:152774-153274(-)	CP159810.1:844142-844696(-)	162	0.6152	1.3393	0.459344	69.6	416.4	2.7834	1.5807	0.1731	0.5509	3.1823
rbh	F301	EJFGMDNC_00161	KLCMNADK_00952	Uisw_130	Uisw_101	CP159814.1:152774-153274(-)	CP159821.1:883626-884153(+)	163	0.4162	0.9879	0.421298	60.3	428.7	2.1289	0.8866	0.1225	0.3767	3.075
rbh	F301	EJFGMDNC_00161	LFLBOEME_00647	Uisw_130	Uisw_121	CP159814.1:152774-153274(-)	CP159816.1:606628-607161(+)	166	0.5177	0.7391	0.700446	58.5	439.5	2.2964	1.1064	0.151	0.4609	3.0521
rbh	F301	EJFGMDNC_00161	PGNALJJH_00641	Uisw_130	Uisw_116	CP159814.1:152774-153274(-)	CP159817.1:564039-564566(+)	164	0.5299	1.1413	0.464295	72	420	2.6596	1.4969	0.1525	0.4889	3.2071
rbh	F301	EJFGMDNC_00161	PPLMOOGC_00423	Uisw_130	Uisw_113	CP159814.1:152774-153274(-)	CP159809.1:402945-403478(-)	166	0.4958	1.4445	0.343233	71.7	426.3	2.5558	1.6395	0.1423	0.4562	3.2045
rbh	F012	EJFGMDNC_00162	FEBIKCLH_00370	Uisw_130	Uisw_134_02	CP159814.1:153350-154441(+)	CP159813.1:350745-351881(+)	358	0.6253	1.3393	0.466886	139.9	934.1	40.1259	1.4818	0.0056	0.5515	99
rbh	F012	EJFGMDNC_00162	FNLKJNEN_00535	Uisw_130	Uisw_137	CP159814.1:153350-154441(+)	CP159811.1:495148-496275(+)	351	0.7307	0.993	0.735851	130	923	3.0506	0.9887	0.177	0.646	3.6505
rbh	F012	EJFGMDNC_00162	HIDBPKEE_00145	Uisw_130	Uisw_106	CP159814.1:153350-154441(+)	CP159819.1:137529-138629(+)	358	0.6764	0.9862	0.685865	139.8	934.2	2.9996	1.277	0.1606	0.595	3.7053
rbh	F012	EJFGMDNC_00162	JLMHJNBC_00708	Uisw_130	Uisw_090	CP159814.1:153350-154441(+)	CP159810.1:625974-627056(-)	356	0.5691	1.9847	0.286744	151.4	916.6	43.4391	1.299	0.0052	0.5172	99
rbh	F012	EJFGMDNC_00162	OBFDJIJE_00165	Uisw_130	Uisw_094	CP159814.1:153350-154441(+)	CP159823.1:158596-159696(+)	358	0.6128	1.0156	0.603387	139.2	934.8	2.8532	1.4551	0.1463	0.5415	3.7018
rbh	F012	EJFGMDNC_00162	PPLMOOGC_00420	Uisw_130	Uisw_113	CP159814.1:153350-154441(+)	CP159809.1:399312-400475(-)	356	0.5774	1.1842	0.487587	145.2	922.8	2.8539	1.2848	0.1376	0.5137	3.7333
rbh	F638	EJFGMDNC_00164	JLMHJNBC_00911	Uisw_130	Uisw_090	CP159814.1:154560-155051(+)	CP159810.1:812930-813346(-)	132	0.7756	0.9817	0.790058	57.3	338.7	3.0906	1.0165	0.2274	0.6906	3.0365
rbh	F012	EJFGMDNC_00165	FEBIKCLH_00140	Uisw_130	Uisw_134_02	CP159814.1:155048-156151(-)	CP159813.1:134496-135617(+)	358	0.6636	1.1288	0.587881	141.1	932.9	3.002	1.5974	0.1592	0.5907	3.7119
rbh	F012	EJFGMDNC_00165	FNINCDKH_00804	Uisw_130	Uisw_092	CP159814.1:155048-156151(-)	CP159824.1:706406-707560(-)	363	0.6172	1.0599	0.582319	156	933	3.0876	1.351	0.15	0.568	3.7875
rbh	F012	EJFGMDNC_00165	FNLKJNEN_00075	Uisw_130	Uisw_137	CP159814.1:155048-156151(-)	CP159811.1:75449-76597(-)	364	0.6438	1.1147	0.577554	168.5	923.5	3.3084	1.6405	0.1567	0.6025	3.8451
rbh	F012	EJFGMDNC_00165	KLCMNADK_00136	Uisw_130	Uisw_101	CP159814.1:155048-156151(-)	CP159821.1:130636-131796(-)	345	0.6711	1.1199	0.59925	149.3	885.7	3.1877	1.5288	0.1621	0.6086	3.7547
rbh	F012	EJFGMDNC_00166	FNINCDKH_00163	Uisw_130	Uisw_092	CP159814.1:156155-157375(-)	CP159824.1:150029-151264(+)	396	0.372	1.5906	0.233874	168.1	1019.9	42.8841	1.1201	0.0034	0.3345	99
rbh	F012	EJFGMDNC_00166	HIDBPKEE_00155	Uisw_130	Uisw_106	CP159814.1:156155-157375(-)	CP159819.1:145254-146351(+)	354	0.7037	1.054	0.667647	146.7	915.3	3.1714	1.014	0.1675	0.6269	3.7414
rbh	F012	EJFGMDNC_00166	JLMHJNBC_00933	Uisw_130	Uisw_090	CP159814.1:156155-157375(-)	CP159810.1:834986-836152(-)	377	0.8336	1.2839	0.649272	160.2	970.8	3.4661	1.1462	0.1886	0.7179	3.8072
rbh	F012	EJFGMDNC_00166	LFLBOEME_00652	Uisw_130	Uisw_121	CP159814.1:156155-157375(-)	CP159816.1:610178-611389(+)	384	0.67	1.1408	0.587307	157.1	994.9	3.0816	1.0996	0.1557	0.5905	3.7927
rbh	F894	EJFGMDNC_00169	FNINCDKH_00162	Uisw_130	Uisw_092	CP159814.1:159006-160184(-)	CP159824.1:148771-149982(+)	383	0.6259	1.2109	0.516888	181.7	967.3	3.3627	1.9165	0.1534	0.5985	3.9018
rbh	F015	EJFGMDNC_00170	FEBIKCLH_00164	Uisw_130	Uisw_134_02	CP159814.1:160177-160938(-)	CP159813.1:156563-157234(+)	221	0.4124	0.9091	0.453635	75.2	587.8	2.0989	1.1714	0.1157	0.3749	3.2397
rbh	F015	EJFGMDNC_00170	FNINCDKH_00174	Uisw_130	Uisw_092	CP159814.1:160177-160938(-)	CP159824.1:157743-158507(-)	246	0.4387	1.3854	0.316659	93.4	644.6	2.3547	0.9343	0.1192	0.4056	3.4026
rbh	F015	EJFGMDNC_00170	FNLKJNEN_00170	Uisw_130	Uisw_137	CP159814.1:160177-160938(-)	CP159811.1:161069-161887(+)	244	0.4678	1.0955	0.42702	84.8	647.2	2.2923	0.8138	0.1286	0.4281	3.3299
rbh	F340	EJFGMDNC_00171	FNINCDKH_00175	Uisw_130	Uisw_092	CP159814.1:160943-162067(-)	CP159824.1:158482-159612(-)	369	0.6167	1.0247	0.601835	157.5	949.5	3.0911	1.3001	0.1507	0.5719	3.7945
rbh	F340	EJFGMDNC_00172	FNINCDKH_00179	Uisw_130	Uisw_092	CP159814.1:162069-163172(-)	CP159824.1:162422-163537(+)	353	0.6421	0.9051	0.709424	153.5	905.5	2.785	1.5629	0.2155	0.6078	2.8199
rbh	F340	EJFGMDNC_00172	FNLKJNEN_00172	Uisw_130	Uisw_137	CP159814.1:162069-163172(-)	CP159811.1:163060-164154(-)	363	0.4456	1.1381	0.39153	167.9	921.1	2.8435	1.5196	0.1094	0.4203	3.8425
rbh	F340	EJFGMDNC_00172	LFLBOEME_00169	Uisw_130	Uisw_121	CP159814.1:162069-163172(-)	CP159816.1:149918-150988(-)	355	0.4434	1.2879	0.344281	150.4	914.6	2.6516	1.3589	0.1092	0.4107	3.7602
rbh	F340	EJFGMDNC_00172	PGNALJJH_00190	Uisw_130	Uisw_116	CP159814.1:162069-163172(-)	CP159817.1:167313-168395(-)	360	0.4406	1.2279	0.358824	164.9	915.1	2.7993	1.2365	0.1074	0.4112	3.829
rbh	F340	EJFGMDNC_00172	PPLMOOGC_00162	Uisw_130	Uisw_113	CP159814.1:162069-163172(-)	CP159809.1:159842-160939(-)	363	0.4721	1.1614	0.406492	148.4	940.6	2.6651	1.2373	0.1165	0.4368	3.7501
rbh	F393	EJFGMDNC_00173	FEBIKCLH_00153	Uisw_130	Uisw_134_02	CP159814.1:163254-164399(+)	CP159813.1:146221-147372(+)	380	0.5061	1.015	0.498621	173.5	966.5	2.9707	1.6927	0.1225	0.4736	3.8673
rbh	F393	EJFGMDNC_00173	FNINCDKH_00176	Uisw_130	Uisw_092	CP159814.1:163254-164399(+)	CP159824.1:159680-160831(+)	380	0.5202	1.1302	0.460273	159	981	2.8249	1.2408	0.1258	0.4781	3.8017
rbh	F393	EJFGMDNC_00173	FNLKJNEN_00171	Uisw_130	Uisw_137	CP159814.1:163254-164399(+)	CP159811.1:161906-163063(+)	374	0.4846	1.0691	0.453278	160.7	961.3	2.7853	1.3692	0.1173	0.4468	3.8096
rbh	F393	EJFGMDNC_00173	LFLBOEME_00168	Uisw_130	Uisw_121	CP159814.1:163254-164399(+)	CP159816.1:148767-149921(+)	369	0.47	1.0449	0.449804	152.1	954.9	2.6629	1.2111	0.1138	0.4289	3.7683
rbh	F393	EJFGMDNC_00173	PGNALJJH_00181	Uisw_130	Uisw_116	CP159814.1:163254-164399(+)	CP159817.1:158860-159993(+)	371	0.5879	1.0955	0.53665	169.4	943.6	3.1629	1.7052	0.1435	0.5525	3.8493
rbh	F393	EJFGMDNC_00173	PPLMOOGC_00159	Uisw_130	Uisw_113	CP159814.1:163254-164399(+)	CP159809.1:156857-158023(+)	377	0.5338	1.3066	0.408541	157.5	973.5	2.8649	1.2372	0.1306	0.4955	3.7946
rbh	F214	EJFGMDNC_00174	FEBIKCLH_00169	Uisw_130	Uisw_134_02	CP159814.1:164393-165421(+)	CP159813.1:162180-163214(+)	334	0.5391	1.3568	0.397332	160.7	841.3	3.1373	1.0185	0.136	0.518	3.8094
rbh	F214	EJFGMDNC_00174	FNINCDKH_01158	Uisw_130	Uisw_092	CP159814.1:164393-165421(+)	CP159824.1:1016126-1017136(-)	330	0.5646	1.2517	0.451067	157.5	832.5	3.1857	1.1719	0.1437	0.5451	3.7943
rbh	F214	EJFGMDNC_00174	FNLKJNEN_00174	Uisw_130	Uisw_137	CP159814.1:164393-165421(+)	CP159811.1:164942-165961(+)	330	0.6073	1.269	0.478566	174.9	815.1	4.3843	1.5981	0.1056	0.5855	5.544
rbh	F214	EJFGMDNC_00174	LFLBOEME_00171	Uisw_130	Uisw_121	CP159814.1:164393-165421(+)	CP159816.1:151801-152574(+)	255	0.5548	1.4393	0.385465	131	634	3.1997	1.2379	0.1454	0.5317	3.6562
rbh	F214	EJFGMDNC_00174	PGNALJJH_00192	Uisw_130	Uisw_116	CP159814.1:164393-165421(+)	CP159817.1:169203-170201(+)	324	0.5603	1.2979	0.431697	177.4	794.6	2.7368	1.6129	0.2134	0.5453	2.5555
rbh	F307	EJFGMDNC_00175	FNLKJNEN_01163	Uisw_130	Uisw_137	CP159814.1:165427-166695(-)	CP159811.1:1071005-1072267(-)	398	0.6532	1.1868	0.550388	201.1	992.9	3.5542	1.7411	0.1556	0.6191	3.9778
rbh	F307	EJFGMDNC_00175	LFLBOEME_01080	Uisw_130	Uisw_121	CP159814.1:165427-166695(-)	CP159816.1:984439-985689(-)	401	0.6849	1.214	0.564168	223.7	979.3	3.2251	2.3227	0.2327	0.6664	2.8635
rbh	F307	EJFGMDNC_00175	PGNALJJH_01055	Uisw_130	Uisw_116	CP159814.1:165427-166695(-)	CP159817.1:925093-926343(-)	401	0.6805	1.2474	0.545535	223.6	979.4	2.8349	2.2719	0.3034	0.6623	2.183
rbh	F015	EJFGMDNC_00176	FEBIKCLH_00168	Uisw_130	Uisw_134_02	CP159814.1:166701-167441(-)	CP159813.1:161434-162183(+)	246	0.4587	1.1819	0.388104	110.3	627.7	2.6841	1.4828	0.1225	0.4322	3.5273
rbh	F015	EJFGMDNC_00176	FNINCDKH_00177	Uisw_130	Uisw_092	CP159814.1:166701-167441(-)	CP159824.1:160828-161601(+)	245	0.4884	1.4201	0.343919	119.4	615.6	2.9305	1.7032	0.1313	0.4708	3.5867
rbh	F015	EJFGMDNC_00176	FNLKJNEN_00173	Uisw_130	Uisw_137	CP159814.1:166701-167441(-)	CP159811.1:164394-164945(+)	178	0.5172	1.4931	0.346393	74.5	459.5	2.5878	1.3254	0.1479	0.4781	3.2333
rbh	F015	EJFGMDNC_00176	LFLBOEME_00170	Uisw_130	Uisw_121	CP159814.1:166701-167441(-)	CP159816.1:151052-151804(+)	244	0.442	1.1526	0.383481	102.6	629.4	2.5237	1.3488	0.1187	0.4122	3.4731
rbh	F015	EJFGMDNC_00176	OBFDJIJE_00170	Uisw_130	Uisw_094	CP159814.1:166701-167441(-)	CP159823.1:161927-162691(+)	236	0.6757	1.3697	0.49332	100.4	607.6	3.0898	1.1016	0.182	0.629	3.4567
rbh	F015	EJFGMDNC_00176	PGNALJJH_00191	Uisw_130	Uisw_116	CP159814.1:166701-167441(-)	CP159817.1:168436-169188(+)	245	0.4705	1.533	0.306915	117.8	617.2	2.8544	1.4242	0.126	0.4506	3.5765
rbh	F015	EJFGMDNC_00176	PPLMOOGC_00163	Uisw_130	Uisw_113	CP159814.1:166701-167441(-)	CP159809.1:160978-161715(+)	243	0.4828	1.1511	0.419425	106.7	622.3	2.6874	1.4106	0.1282	0.4491	3.5022
rbh	F031	EJFGMDNC_00177	FNINCDKH_01154	Uisw_130	Uisw_092	CP159814.1:167502-168227(+)	CP159824.1:1011645-1012382(-)	238	0.4938	0.7693	0.641882	98	616	1.9533	2.028	0.2592	0.4676	1.804
rbh	F031	EJFGMDNC_00177	FNLKJNEN_00177	Uisw_130	Uisw_137	CP159814.1:167502-168227(+)	CP159811.1:168414-169145(+)	239	0.4784	0.7563	0.632553	81.4	635.6	2.2863	1.5966	0.1326	0.4374	3.2991
rbh	F031	EJFGMDNC_00177	LFLBOEME_00174	Uisw_130	Uisw_121	CP159814.1:167502-168227(+)	CP159816.1:155267-155992(+)	236	0.4469	0.9622	0.464456	87.3	620.7	2.3435	1.1595	0.1252	0.4196	3.352
rbh	F031	EJFGMDNC_00177	PGNALJJH_00196	Uisw_130	Uisw_116	CP159814.1:167502-168227(+)	CP159817.1:172651-173385(+)	240	0.4908	1.0091	0.486374	100	620	2.3731	1.9005	0.1688	0.4697	2.7829
rbh	F410	EJFGMDNC_00178	FEBIKCLH_00177	Uisw_130	Uisw_134_02	CP159814.1:168227-168898(+)	CP159813.1:169275-169949(-)	220	0.5296	1.0055	0.526703	83.6	576.4	2.5148	1.1888	0.1441	0.4783	3.3197
rbh	F410	EJFGMDNC_00178	FNINCDKH_01157	Uisw_130	Uisw_092	CP159814.1:168227-168898(+)	CP159824.1:1015423-1016094(+)	221	0.4017	1.4404	0.278881	83.3	579.7	38.2519	1.096	0.0036	0.3611	99
rbh	F410	EJFGMDNC_00178	FNLKJNEN_00175	Uisw_130	Uisw_137	CP159814.1:168227-168898(+)	CP159811.1:165954-166619(-)	219	0.4028	1.1149	0.361288	77.8	579.2	36.1275	0.8443	0.0036	0.3595	99
rbh	F410	EJFGMDNC_00178	IBAAIHMM_01053	Uisw_130	Uisw_127	CP159814.1:168227-168898(+)	CP159815.1:949033-949698(-)	221	0.3894	1.2235	0.318267	99.5	563.5	2.4704	1.7118	0.1043	0.3597	3.4501
rbh	F410	EJFGMDNC_00178	LFLBOEME_00172	Uisw_130	Uisw_121	CP159814.1:168227-168898(+)	CP159816.1:152808-153479(-)	221	0.4025	0.8011	0.502434	74.5	588.5	2.04	0.7904	0.1105	0.3571	3.2327
rbh	F410	EJFGMDNC_00178	PGNALJJH_00194	Uisw_130	Uisw_116	CP159814.1:168227-168898(+)	CP159817.1:170255-170863(-)	200	0.4745	0.9015	0.526345	75.6	524.4	2.3491	1.0015	0.1319	0.428	3.2445
rbh	F001	EJFGMDNC_00179	FEBIKCLH_00174	Uisw_130	Uisw_134_02	CP159814.1:168901-169935(+)	CP159813.1:166410-167453(+)	344	0.2395	1.5631	0.153221	161.4	870.6	2.3453	1.4004	0.0576	0.2198	3.813
rbh	F001	EJFGMDNC_00179	FNINCDKH_01153	Uisw_130	Uisw_092	CP159814.1:168901-169935(+)	CP159824.1:1010517-1011566(-)	344	0.223	1.1314	0.197101	146.9	885.1	2.1162	1.1749	0.0539	0.2015	3.7421
rbh	F001	EJFGMDNC_00179	FNLKJNEN_00180	Uisw_130	Uisw_137	CP159814.1:168901-169935(+)	CP159811.1:170738-171781(+)	344	0.2343	1.4462	0.162011	153.6	878.4	2.2299	1.4015	0.0564	0.213	3.7758
rbh	F001	EJFGMDNC_00179	IBAAIHMM_00165	Uisw_130	Uisw_127	CP159814.1:168901-169935(+)	CP159815.1:158039-159118(+)	343	0.3591	1.2572	0.285635	142.1	886.9	2.3756	1.0541	0.0869	0.3231	3.7174
rbh	F001	EJFGMDNC_00179	LFLBOEME_00177	Uisw_130	Uisw_121	CP159814.1:168901-169935(+)	CP159816.1:157512-158636(+)	344	0.1979	1.3876	0.14262	136.3	895.7	39.6762	1.0651	0.0018	0.1776	99
rbh	F001	EJFGMDNC_00179	PGNALJJH_00199	Uisw_130	Uisw_116	CP159814.1:168901-169935(+)	CP159817.1:174977-176017(+)	344	0.2025	1.2385	0.163504	138.5	893.5	1.9609	1.0282	0.0492	0.1818	3.6981
rbh	F086	EJFGMDNC_00182	FEBIKCLH_00218	Uisw_130	Uisw_134_02	CP159814.1:171837-172595(-)	CP159813.1:203192-203920(+)	237	0.5422	1.0743	0.504701	93.3	617.7	2.6221	1.4743	0.1447	0.4922	3.4019
rbh	F086	EJFGMDNC_00182	KLCMNADK_00164	Uisw_130	Uisw_101	CP159814.1:171837-172595(-)	CP159821.1:157954-158676(+)	234	0.7497	0.9233	0.811979	90	612	3.0414	1.2432	0.1976	0.6667	3.3747
rbh	F001	EJFGMDNC_00185	FEBIKCLH_00175	Uisw_130	Uisw_134_02	CP159814.1:173380-174303(+)	CP159813.1:167450-168394(+)	307	0.3082	1.5121	0.203822	137	784	2.3783	1.758	0.0777	0.2865	3.69
rbh	F001	EJFGMDNC_00185	FNINCDKH_01152	Uisw_130	Uisw_092	CP159814.1:173380-174303(+)	CP159824.1:1009592-1010524(-)	303	0.2795	1.0862	0.257319	123.6	785.4	2.1386	1.202	0.071	0.2564	3.613
rbh	F001	EJFGMDNC_00185	FNLKJNEN_00181	Uisw_130	Uisw_137	CP159814.1:173380-174303(+)	CP159811.1:171774-172718(+)	307	0.298	1.0558	0.28225	131.3	789.7	2.2672	1.5187	0.0747	0.2734	3.6578
rbh	F001	EJFGMDNC_00185	IBAAIHMM_00166	Uisw_130	Uisw_127	CP159814.1:173380-174303(+)	CP159815.1:159120-160055(+)	307	0.5329	1.1562	0.460906	106.9	814.1	35.721	0.8069	0.0048	0.4706	99
rbh	F001	EJFGMDNC_00185	LFLBOEME_00178	Uisw_130	Uisw_121	CP159814.1:173380-174303(+)	CP159816.1:158633-159577(+)	307	0.3268	1.3574	0.240754	126.5	794.5	2.2639	1.3563	0.0818	0.297	3.6299
rbh	F001	EJFGMDNC_00185	OBFDJIJE_00180	Uisw_130	Uisw_094	CP159814.1:173380-174303(+)	CP159823.1:170852-171772(+)	289	0.7151	1.3742	0.520375	122.7	744.3	3.2122	1.272	0.1808	0.6524	3.6076
rbh	F001	EJFGMDNC_00185	PGNALJJH_00200	Uisw_130	Uisw_116	CP159814.1:173380-174303(+)	CP159817.1:176014-176958(+)	307	0.3134	1.5388	0.203665	129.7	791.3	2.2782	1.3924	0.0783	0.2857	3.649
rbh	F001	EJFGMDNC_00186	FEBIKCLH_00176	Uisw_130	Uisw_134_02	CP159814.1:174300-175181(+)	CP159813.1:168391-169272(+)	293	0.1933	0.9382	0.206033	104.6	774.4	1.7028	1.3118	0.0496	0.1729	3.4879
rbh	F001	EJFGMDNC_00186	FNINCDKH_01151	Uisw_130	Uisw_092	CP159814.1:174300-175181(+)	CP159824.1:1008705-1009586(-)	293	0.1936	1.8356	0.10547	126.1	752.9	2.022	1.6712	0.0493	0.179	3.6281
rbh	F001	EJFGMDNC_00186	FNLKJNEN_00182	Uisw_130	Uisw_137	CP159814.1:174300-175181(+)	CP159811.1:172711-173613(+)	293	0.2258	1.3329	0.169405	123.2	755.8	2.0519	1.1337	0.0573	0.2068	3.6105
rbh	F001	EJFGMDNC_00186	HIDBPKEE_00208	Uisw_130	Uisw_106	CP159814.1:174300-175181(+)	CP159819.1:192259-193137(+)	292	0.2851	1.2481	0.228427	118.2	757.8	2.122	1.3562	0.0724	0.2592	3.5794
rbh	F001	EJFGMDNC_00186	IBAAIHMM_00178	Uisw_130	Uisw_127	CP159814.1:174300-175181(+)	CP159815.1:170763-171641(+)	292	0.2846	1.3475	0.211206	123.2	752.8	2.1929	1.2336	0.0719	0.2597	3.6105
rbh	F001	EJFGMDNC_00186	JLMHJNBC_00137	Uisw_130	Uisw_090	CP159814.1:174300-175181(+)	CP159810.1:126732-127619(+)	293	0.2838	1.1722	0.242109	124.7	754.3	2.2139	1.3059	0.0723	0.2617	3.6193
rbh	F001	EJFGMDNC_00186	KLCMNADK_00167	Uisw_130	Uisw_101	CP159814.1:174300-175181(+)	CP159821.1:159754-160650(+)	293	0.2231	1.5009	0.148644	121	758	2.0146	1.4626	0.0569	0.2046	3.5968
rbh	F001	EJFGMDNC_00186	LFLBOEME_00179	Uisw_130	Uisw_121	CP159814.1:174300-175181(+)	CP159816.1:159577-160458(+)	293	0.2269	1.2295	0.184547	113.4	765.6	1.9089	1.3478	0.0578	0.2049	3.5483
rbh	F001	EJFGMDNC_00186	OBFDJIJE_00192	Uisw_130	Uisw_094	CP159814.1:174300-175181(+)	CP159823.1:182506-183387(+)	293	0.2412	1.0629	0.226926	121.7	757.3	2.0666	1.9125	0.0613	0.2207	3.6014
rbh	F001	EJFGMDNC_00186	PGNALJJH_00201	Uisw_130	Uisw_116	CP159814.1:174300-175181(+)	CP159817.1:176958-177839(+)	293	0.2151	1.1785	0.18252	113.1	765.9	1.8773	1.1168	0.0548	0.1943	3.5464
rbh	F001	EJFGMDNC_00186	PPLMOOGC_00165	Uisw_130	Uisw_113	CP159814.1:174300-175181(+)	CP159809.1:162834-163721(+)	293	0.2091	1.3629	0.153423	131.2	747.8	2.1344	1.8877	0.0532	0.1944	3.6577
rbh	F851	EJFGMDNC_00188	PPLMOOGC_00160	Uisw_130	Uisw_113	CP159814.1:175370-176371(-)	CP159809.1:158016-159101(+)	314	0.6968	1.0685	0.652129	133.1	808.9	3.2248	1.5701	0.1767	0.6483	3.6682
rbh	F010	EJFGMDNC_00189	PPLMOOGC_00807	Uisw_130	Uisw_113	CP159814.1:176523-177275(+)	CP159809.1:731220-732002(-)	246	0.4974	0.9121	0.545335	93.7	644.3	2.5035	1.6519	0.1352	0.4605	3.4054
rbh	F001	EJFGMDNC_00190	IBAAIHMM_00154	Uisw_130	Uisw_127	CP159814.1:177272-178249(+)	CP159815.1:146674-147729(+)	318	0.7201	1.3074	0.550788	124.4	829.6	40.3914	1.1869	0.0065	0.6426	99
rbh	F001	EJFGMDNC_00190	JLMHJNBC_01092	Uisw_130	Uisw_090	CP159814.1:177272-178249(+)	CP159810.1:974133-975200(-)	316	0.7088	1.5224	0.465581	129.4	818.6	42.1754	1.2209	0.0064	0.6308	99
rbh	F001	EJFGMDNC_00190	PPLMOOGC_00806	Uisw_130	Uisw_113	CP159814.1:177272-178249(+)	CP159809.1:730264-731220(-)	318	0.3973	1.2967	0.306393	158.3	795.7	2.8351	3.2749	0.0993	0.3773	3.7984
rbh	F015	EJFGMDNC_00191	PPLMOOGC_00808	Uisw_130	Uisw_113	CP159814.1:178212-179015(-)	CP159809.1:732049-732825(+)	257	0.5659	1.7161	0.329759	107.1	663.9	2.8571	1.0981	0.1543	0.5407	3.5051
rbh	F324	EJFGMDNC_00192	FNINCDKH_01149	Uisw_130	Uisw_092	CP159814.1:179116-179241(+)	CP159824.1:1008397-1008522(-)	41	0	0.7922	0	22.1	100.9	0.619	4.6	0	0	1.1467
rbh	F324	EJFGMDNC_00192	FNLKJNEN_00184	Uisw_130	Uisw_137	CP159814.1:179116-179241(+)	CP159811.1:173782-173907(+)	41	0	0.9116	0	24.1	98.9	1.5819	4.6	0	0	2.6871
rbh	F324	EJFGMDNC_00192	HIDBPKEE_00209	Uisw_130	Uisw_106	CP159814.1:179116-179241(+)	CP159819.1:193144-193269(+)	41	0	0.7984	0	20.9	102.1	0.6763	2.5875	0	0	1.327
rbh	F324	EJFGMDNC_00192	IBAAIHMM_00179	Uisw_130	Uisw_127	CP159814.1:179116-179241(+)	CP159815.1:171648-171773(+)	41	0	0.8957	0	24.8	98.2	0.6337	4.7492	0	0	1.0475
rbh	F324	EJFGMDNC_00192	LFLBOEME_00181	Uisw_130	Uisw_121	CP159814.1:179116-179241(+)	CP159816.1:160641-160766(+)	41	0	0.5146	0	21.1	101.9	0.6626	2.1968	0	0	1.2856
rbh	F324	EJFGMDNC_00192	OBFDJIJE_00194	Uisw_130	Uisw_094	CP159814.1:179116-179241(+)	CP159823.1:183569-183694(+)	41	0	0.5157	0	21.8	101.2	0.6171	2.1968	0	0	1.1612
rbh	F324	EJFGMDNC_00192	PGNALJJH_00203	Uisw_130	Uisw_116	CP159814.1:179116-179241(+)	CP159817.1:178021-178146(+)	41	0.0105	0.5196	0.0202079	19	104	0.9066	2.1968	0.0051	0.0097	1.9079
rbh	F520	EJFGMDNC_00193	IBAAIHMM_00180	Uisw_130	Uisw_127	CP159814.1:179246-179356(+)	CP159815.1:171779-171889(+)	36	0.1005	0.1438	0.698887	24.2	83.8	0.3296	2.992	0.7548	0.1024	0.1357
rbh	F260	EJFGMDNC_00195	FNLKJNEN_00186	Uisw_130	Uisw_137	CP159814.1:180460-180768(+)	CP159811.1:175127-175435(+)	102	0.0043	0.3958	0.0108641	63.9	242.1	0.3265	9.9739	0.0082	0.0041	0.5057
rbh	F260	EJFGMDNC_00195	HIDBPKEE_00211	Uisw_130	Uisw_106	CP159814.1:180460-180768(+)	CP159819.1:194488-194796(+)	102	0.026	0.5251	0.0495144	61.9	244.1	0.522	8.0174	0.0329	0.0251	0.7612
rbh	F260	EJFGMDNC_00195	IBAAIHMM_00182	Uisw_130	Uisw_127	CP159814.1:180460-180768(+)	CP159815.1:172992-173300(+)	102	0.0216	1.1496	0.0187891	59.1	246.9	1.3306	6.1674	0.0093	0.0206	2.2104
rbh	F260	EJFGMDNC_00195	JLMHJNBC_00140	Uisw_130	Uisw_090	CP159814.1:180460-180768(+)	CP159810.1:129295-129606(+)	102	0.0262	0.5401	0.0485095	60.6	245.4	0.5262	7.9277	0.0318	0.0249	0.7842
rbh	F260	EJFGMDNC_00195	KLCMNADK_00170	Uisw_130	Uisw_101	CP159814.1:180460-180768(+)	CP159821.1:162165-162473(+)	102	0.0043	0.1727	0.0248987	60.3	245.7	0.139	4.8248	0.0187	0.0041	0.2184
rbh	F260	EJFGMDNC_00195	LFLBOEME_00183	Uisw_130	Uisw_121	CP159814.1:180460-180768(+)	CP159816.1:161985-162293(+)	102	0.0173	0.5236	0.0330405	57	249	0.5576	3.933	0.0175	0.0163	0.9275
rbh	F260	EJFGMDNC_00195	OBFDJIJE_00196	Uisw_130	Uisw_094	CP159814.1:180460-180768(+)	CP159823.1:184914-185222(+)	102	0.0043	0.2663	0.0161472	59.1	246.9	0.2202	1.4576	0.0112	0.0041	0.3631
rbh	F260	EJFGMDNC_00195	PGNALJJH_00205	Uisw_130	Uisw_116	CP159814.1:180460-180768(+)	CP159817.1:179365-179673(+)	102	0.0172	0.6503	0.0264493	62.4	243.6	0.7893	5.2847	0.0136	0.0166	1.2245
rbh	F260	EJFGMDNC_00195	PPLMOOGC_00169	Uisw_130	Uisw_113	CP159814.1:180460-180768(+)	CP159809.1:166449-166757(+)	102	0.0216	1.1445	0.0188729	58.1	247.9	1.4625	5.6355	0.0083	0.0205	2.4787
rbh	F789	EJFGMDNC_00198	PPLMOOGC_00154	Uisw_130	Uisw_113	CP159814.1:182884-183552(+)	CP159809.1:151225-151875(+)	205	0.6583	0.8862	0.742835	91	524	2.8055	2.084	0.2063	0.5958	2.8884
rbh	F400	EJFGMDNC_00199	FNINCDKH_01156	Uisw_130	Uisw_092	CP159814.1:183549-184805(+)	CP159824.1:1014161-1015426(+)	403	0.516	1.4115	0.365569	195.1	1013.9	3.176	1.1411	0.1267	0.5013	3.9551
rbh	F400	EJFGMDNC_00199	LFLBOEME_00186	Uisw_130	Uisw_121	CP159814.1:183549-184805(+)	CP159816.1:164400-165365(+)	320	0.3636	1.2514	0.290555	185.3	774.7	1.8397	2.7154	0.2136	0.3585	1.678
rbh	F400	EJFGMDNC_00199	PGNALJJH_00208	Uisw_130	Uisw_116	CP159814.1:183549-184805(+)	CP159817.1:181783-183039(+)	417	0.3462	1.2275	0.282037	246	1005	2.0271	2.5533	0.1708	0.3457	2.0237
rbh	F400	EJFGMDNC_00199	PPLMOOGC_00171	Uisw_130	Uisw_113	CP159814.1:183549-184805(+)	CP159809.1:168165-169454(-)	412	0.5605	1.1474	0.488496	195.6	1040.4	3.2372	1.3152	0.1359	0.538	3.9571
rbh	F238	EJFGMDNC_00213	FNLKJNEN_00202	Uisw_130	Uisw_137	CP159814.1:193880-194356(+)	CP159811.1:186619-187164(+)	158	0.09	0.302	0.298013	106.4	367.6	0.4028	3.2179	0.336	0.093	0.2768
rbh	F238	EJFGMDNC_00213	HIDBPKEE_00228	Uisw_130	Uisw_106	CP159814.1:193880-194356(+)	CP159819.1:206660-207205(+)	158	0.1126	0.3116	0.361361	103.6	370.4	0.4674	3.3559	0.3879	0.1159	0.2987
rbh	F238	EJFGMDNC_00213	IBAAIHMM_00198	Uisw_130	Uisw_127	CP159814.1:193880-194356(+)	CP159815.1:184482-185027(+)	158	0.1491	0.8093	0.184233	97.3	376.7	1.0844	3.7754	0.1296	0.1519	1.1727
rbh	F238	EJFGMDNC_00213	JLMHJNBC_00157	Uisw_130	Uisw_090	CP159814.1:193880-194356(+)	CP159810.1:140785-141330(+)	158	0.1367	0.7098	0.192589	103.7	370.3	0.8498	4.4491	0.1788	0.1413	0.7903
rbh	F238	EJFGMDNC_00213	LFLBOEME_00200	Uisw_130	Uisw_121	CP159814.1:193880-194356(+)	CP159816.1:174747-175295(+)	158	0.112	0.4694	0.238602	95.6	378.4	0.5842	2.3315	0.2158	0.1124	0.5206
rbh	F238	EJFGMDNC_00213	OBFDJIJE_00212	Uisw_130	Uisw_094	CP159814.1:193880-194356(+)	CP159823.1:196417-196962(+)	158	0.0883	0.2372	0.37226	105.5	368.5	0.3587	2.9124	0.4171	0.0912	0.2186
rbh	F238	EJFGMDNC_00213	PGNALJJH_00222	Uisw_130	Uisw_116	CP159814.1:193880-194356(+)	CP159817.1:192129-192677(+)	158	0.1089	0.3789	0.287411	93.1	380.9	0.5105	2.1255	0.2566	0.1085	0.4227
rbh	F238	EJFGMDNC_00213	PPLMOOGC_00189	Uisw_130	Uisw_113	CP159814.1:193880-194356(+)	CP159809.1:182525-183070(+)	158	0.0968	0.3978	0.243338	102	372	0.4914	3.5991	0.2479	0.0991	0.3997
rbh	F146	EJFGMDNC_00223	FEBIKCLH_00209	Uisw_130	Uisw_134_02	CP159814.1:201355-202410(+)	CP159813.1:193635-194681(+)	348	0.1998	1.1041	0.180962	160.3	883.7	2.2247	3.0048	0.0487	0.1853	3.8078
rbh	F146	EJFGMDNC_00223	FNINCDKH_01122	Uisw_130	Uisw_092	CP159814.1:201355-202410(+)	CP159824.1:987175-988221(-)	348	0.1629	0.66	0.246818	156.3	887.7	0.9653	2.7802	0.1172	0.1512	1.2902
rbh	F146	EJFGMDNC_00223	FNLKJNEN_00212	Uisw_130	Uisw_137	CP159814.1:201355-202410(+)	CP159811.1:194083-195138(+)	351	0.0386	0.2517	0.153357	194.5	858.5	0.2734	5.3795	0.1126	0.0371	0.3295
rbh	F146	EJFGMDNC_00223	HIDBPKEE_00238	Uisw_130	Uisw_106	CP159814.1:201355-202410(+)	CP159819.1:214127-215182(+)	351	0.0424	0.2767	0.153235	187	866	0.3105	4.4886	0.1022	0.0404	0.3955
rbh	F146	EJFGMDNC_00223	IBAAIHMM_00208	Uisw_130	Uisw_127	CP159814.1:201355-202410(+)	CP159815.1:191955-193001(+)	348	0.1833	0.8958	0.204622	160.3	883.7	1.6233	2.9991	0.0658	0.1702	2.5855
rbh	F146	EJFGMDNC_00223	JLMHJNBC_00167	Uisw_130	Uisw_090	CP159814.1:201355-202410(+)	CP159810.1:148253-149287(+)	344	0.1832	0.83	0.220723	159.1	872.9	1.3652	3.1069	0.0842	0.17	2.0189
rbh	F146	EJFGMDNC_00223	KLCMNADK_00196	Uisw_130	Uisw_101	CP159814.1:201355-202410(+)	CP159821.1:181134-182189(+)	351	0.0463	0.2162	0.214154	179.2	873.8	0.2696	5.1628	0.139	0.0437	0.3146
rbh	F146	EJFGMDNC_00223	LFLBOEME_00210	Uisw_130	Uisw_121	CP159814.1:201355-202410(+)	CP159816.1:182215-183270(+)	351	0.0554	0.2457	0.225478	185.5	867.5	0.3148	7.8426	0.1515	0.0528	0.3486
rbh	F146	EJFGMDNC_00223	OBFDJIJE_00222	Uisw_130	Uisw_094	CP159814.1:201355-202410(+)	CP159823.1:203946-205001(+)	351	0.045	0.2168	0.207565	188.7	864.3	0.2616	7.1301	0.1489	0.0431	0.2893
rbh	F146	EJFGMDNC_00223	PGNALJJH_00232	Uisw_130	Uisw_116	CP159814.1:201355-202410(+)	CP159817.1:199596-200651(+)	351	0.0573	0.3068	0.186767	206.6	846.4	0.3597	10.0687	0.147	0.0561	0.3815
rbh	F146	EJFGMDNC_00223	PPLMOOGC_00199	Uisw_130	Uisw_113	CP159814.1:201355-202410(+)	CP159809.1:189992-191047(+)	351	0.0437	0.2345	0.186354	193.4	859.6	0.2742	7.3539	0.1355	0.0421	0.3106
rbh	F241	EJFGMDNC_00226	FEBIKCLH_00212	Uisw_130	Uisw_134_02	CP159814.1:205407-206738(+)	CP159813.1:197687-199018(+)	443	0.0714	0.884	0.0807692	214.6	1114.4	1.2385	2.9907	0.03	0.0663	2.2127
rbh	F241	EJFGMDNC_00226	FNINCDKH_01119	Uisw_130	Uisw_092	CP159814.1:205407-206738(+)	CP159824.1:982841-983959(-)	372	0.0829	0.7246	0.114408	164.4	951.6	1.0353	2.1857	0.0398	0.0758	1.9033
rbh	F241	EJFGMDNC_00226	FNLKJNEN_00215	Uisw_130	Uisw_137	CP159814.1:205407-206738(+)	CP159811.1:198135-199466(+)	443	0.0181	0.3004	0.060253	213.2	1115.8	0.2881	3.4638	0.0329	0.0168	0.5107
rbh	F241	EJFGMDNC_00226	IBAAIHMM_00211	Uisw_130	Uisw_127	CP159814.1:205407-206738(+)	CP159815.1:196006-197337(+)	443	0.0731	0.8791	0.0831532	196.5	1132.5	1.9271	1.9348	0.0168	0.0667	3.9605
rbh	F241	EJFGMDNC_00226	JLMHJNBC_00170	Uisw_130	Uisw_090	CP159814.1:205407-206738(+)	CP159810.1:152305-153636(+)	443	0.0765	0.8313	0.0920245	201.3	1127.7	1.4861	1.9091	0.0244	0.0701	2.8773
rbh	F241	EJFGMDNC_00226	KLCMNADK_00199	Uisw_130	Uisw_101	CP159814.1:205407-206738(+)	CP159821.1:185186-186517(+)	443	0.0285	0.3078	0.0925926	200.7	1128.3	0.3513	3.8826	0.0417	0.0262	0.6284
rbh	F241	EJFGMDNC_00226	LFLBOEME_00214	Uisw_130	Uisw_121	CP159814.1:205407-206738(+)	CP159816.1:186268-187599(+)	443	0.0245	0.2732	0.0896779	198.6	1130.4	0.2849	3.1856	0.0443	0.0225	0.5078
rbh	F241	EJFGMDNC_00226	OBFDJIJE_00225	Uisw_130	Uisw_094	CP159814.1:205407-206738(+)	CP159823.1:207998-209329(+)	443	0.0184	0.2787	0.0660208	196.9	1132.1	0.2778	2.3413	0.0319	0.0168	0.5281
rbh	F241	EJFGMDNC_00226	PPLMOOGC_00203	Uisw_130	Uisw_113	CP159814.1:205407-206738(+)	CP159809.1:194045-195376(+)	443	0.0326	0.2522	0.129262	202.8	1126.2	0.2795	2.9438	0.0674	0.0299	0.4442
rbh	F262	EJFGMDNC_00234	FEBIKCLH_00222	Uisw_130	Uisw_134_02	CP159814.1:212062-212934(+)	CP159813.1:206438-207310(+)	290	0.1152	0.7854	0.146677	147.6	722.4	1.3187	4.3128	0.0532	0.1093	2.0559
rbh	F262	EJFGMDNC_00234	FNINCDKH_01111	Uisw_130	Uisw_092	CP159814.1:212062-212934(+)	CP159824.1:976645-977517(-)	290	0.0887	0.7279	0.121857	147.9	722.1	1.1393	4.3814	0.046	0.0839	1.8243
rbh	F262	EJFGMDNC_00234	FNLKJNEN_00223	Uisw_130	Uisw_137	CP159814.1:212062-212934(+)	CP159811.1:204790-205662(+)	290	0.0089	0.0898	0.0991091	145.1	724.9	0.0821	4.0089	0.068	0.0083	0.1225
rbh	F262	EJFGMDNC_00234	HIDBPKEE_00250	Uisw_130	Uisw_106	CP159814.1:212062-212934(+)	CP159819.1:224833-225705(+)	290	0.0104	0.0837	0.124253	143.9	726.1	0.081	4.3652	0.085	0.0097	0.1142
rbh	F262	EJFGMDNC_00234	IBAAIHMM_00222	Uisw_130	Uisw_127	CP159814.1:212062-212934(+)	CP159815.1:206311-207183(+)	290	0.0722	0.7852	0.0919511	151.5	718.5	1.2212	4.3329	0.0342	0.0688	2.0118
rbh	F262	EJFGMDNC_00234	JLMHJNBC_00178	Uisw_130	Uisw_090	CP159814.1:212062-212934(+)	CP159810.1:158960-159832(+)	290	0.0774	0.6907	0.11206	141.8	728.2	1.0145	4.1871	0.0427	0.0726	1.7012
rbh	F262	EJFGMDNC_00234	OBFDJIJE_00233	Uisw_130	Uisw_094	CP159814.1:212062-212934(+)	CP159823.1:214653-215525(+)	290	0.0074	0.0779	0.0949936	138.4	731.6	0.0704	3.5703	0.0618	0.0069	0.1112
rbh	F262	EJFGMDNC_00234	PGNALJJH_00244	Uisw_130	Uisw_116	CP159814.1:212062-212934(+)	CP159817.1:210301-211173(+)	290	0.0133	0.0779	0.170732	148	722	0.0842	7.5063	0.1214	0.0126	0.1036
rbh	F262	EJFGMDNC_00234	PPLMOOGC_00213	Uisw_130	Uisw_113	CP159814.1:212062-212934(+)	CP159809.1:202707-203579(+)	290	0.0118	0.0662	0.178248	150.1	719.9	0.0726	8.7594	0.1293	0.0112	0.0866
rbh	F242	EJFGMDNC_00241	FEBIKCLH_00229	Uisw_130	Uisw_134_02	CP159814.1:219405-221471(+)	CP159813.1:213779-215845(+)	688	0.0894	0.8116	0.110153	345.3	1718.7	0.838	4.3884	0.0688	0.0855	1.2438
rbh	F242	EJFGMDNC_00241	FNLKJNEN_00230	Uisw_130	Uisw_137	CP159814.1:219405-221471(+)	CP159811.1:212132-214198(+)	688	0.0563	0.4953	0.113668	373	1691	0.5124	8.9441	0.0786	0.0548	0.6968
rbh	F242	EJFGMDNC_00241	HIDBPKEE_00257	Uisw_130	Uisw_106	CP159814.1:219405-221471(+)	CP159819.1:232175-234241(+)	688	0.0148	0.1451	0.101999	416.5	1647.5	0.1289	19.4495	0.0953	0.0147	0.1546
rbh	F242	EJFGMDNC_00241	IBAAIHMM_00229	Uisw_130	Uisw_127	CP159814.1:219405-221471(+)	CP159815.1:213652-215718(+)	688	0.0683	0.747	0.0914324	360.3	1703.7	0.9935	5.3751	0.0416	0.0659	1.5851
rbh	F242	EJFGMDNC_00241	KLCMNADK_00215	Uisw_130	Uisw_101	CP159814.1:219405-221471(+)	CP159821.1:199184-201250(+)	688	0.0154	0.18	0.0855556	399.5	1664.5	0.1556	15.1158	0.0742	0.0152	0.2047
rbh	F242	EJFGMDNC_00241	LFLBOEME_00231	Uisw_130	Uisw_121	CP159814.1:219405-221471(+)	CP159816.1:200267-202333(+)	688	0.0558	0.486	0.114815	369.5	1694.5	0.4936	8.8689	0.0809	0.0543	0.6702
rbh	F242	EJFGMDNC_00241	OBFDJIJE_00240	Uisw_130	Uisw_094	CP159814.1:219405-221471(+)	CP159823.1:221995-224061(+)	688	0.0154	0.1986	0.0775428	413.5	1650.5	0.1667	17.9518	0.0708	0.0153	0.2163
rbh	F242	EJFGMDNC_00241	PGNALJJH_00251	Uisw_130	Uisw_116	CP159814.1:219405-221471(+)	CP159817.1:217642-219708(+)	688	0.0173	0.2051	0.0843491	409.1	1654.9	0.1756	13.9001	0.0759	0.0171	0.226
rbh	F242	EJFGMDNC_00241	PPLMOOGC_00220	Uisw_130	Uisw_113	CP159814.1:219405-221471(+)	CP159809.1:210049-212115(+)	688	0.0074	0.0437	0.169336	345.9	1718.1	0.0448	5.4391	0.1294	0.007	0.0543
rbh	F278	EJFGMDNC_00243	FEBIKCLH_00231	Uisw_130	Uisw_134_02	CP159814.1:224131-224964(-)	CP159813.1:218505-219338(-)	277	0.0299	0.2727	0.109644	157.1	673.9	0.2666	11.6171	0.0832	0.0288	0.3465
rbh	F278	EJFGMDNC_00243	FNLKJNEN_00232	Uisw_130	Uisw_137	CP159814.1:224131-224964(-)	CP159811.1:216858-217691(-)	277	0.0355	0.1968	0.180386	160.8	670.2	0.2199	12.7136	0.1468	0.0345	0.235
rbh	F278	EJFGMDNC_00243	IBAAIHMM_00231	Uisw_130	Uisw_127	CP159814.1:224131-224964(-)	CP159815.1:218378-219211(-)	277	0.0421	0.317	0.132808	154.7	676.3	0.3332	6.3393	0.0966	0.0405	0.4195
rbh	F278	EJFGMDNC_00243	JLMHJNBC_00188	Uisw_130	Uisw_090	CP159814.1:224131-224964(-)	CP159810.1:171025-171858(-)	277	0.0404	0.3722	0.108544	152.5	678.5	0.3823	5.0362	0.0741	0.0387	0.5223
rbh	F278	EJFGMDNC_00243	KLCMNADK_00217	Uisw_130	Uisw_101	CP159814.1:224131-224964(-)	CP159821.1:203910-204743(-)	277	0.0307	0.1748	0.175629	159.1	671.9	0.1934	8.9835	0.1406	0.0297	0.2113
rbh	F278	EJFGMDNC_00243	LFLBOEME_00233	Uisw_130	Uisw_121	CP159814.1:224131-224964(-)	CP159816.1:205007-205840(-)	277	0.0299	0.3217	0.0929437	166.2	664.8	0.2997	13.0325	0.0767	0.0293	0.3823
rbh	F278	EJFGMDNC_00243	OBFDJIJE_00242	Uisw_130	Uisw_094	CP159814.1:224131-224964(-)	CP159823.1:226721-227554(-)	277	0.0291	0.175	0.166286	153.2	677.8	0.1894	9.0998	0.1274	0.0279	0.219
rbh	F278	EJFGMDNC_00243	PGNALJJH_00253	Uisw_130	Uisw_116	CP159814.1:224131-224964(-)	CP159817.1:222368-223201(-)	277	0.0283	0.1859	0.152232	153.5	677.5	0.1952	12.0184	0.1168	0.0271	0.2324
rbh	F278	EJFGMDNC_00243	PPLMOOGC_00222	Uisw_130	Uisw_113	CP159814.1:224131-224964(-)	CP159809.1:214775-215608(-)	277	0.0339	0.2875	0.117913	152.3	678.7	0.2874	6.5118	0.086	0.0325	0.3778
rbh	F018	EJFGMDNC_00247	FEBIKCLH_00235	Uisw_130	Uisw_134_02	CP159814.1:228242-228574(-)	CP159813.1:222616-222948(-)	110	0.1059	0.6772	0.156379	60.8	269.2	1.1397	4.6916	0.06	0.0977	1.628
rbh	F018	EJFGMDNC_00247	FNINCDKH_01097	Uisw_130	Uisw_092	CP159814.1:228242-228574(-)	CP159824.1:961067-961342(+)	91	0.0199	0.2173	0.0915785	57.5	215.5	0.2189	6.5759	0.0683	0.0188	0.2759
rbh	F018	EJFGMDNC_00247	FNLKJNEN_00237	Uisw_130	Uisw_137	CP159814.1:228242-228574(-)	CP159811.1:222510-222842(-)	110	0.0803	0.8186	0.0980943	62.3	267.7	1.0859	3.6245	0.0464	0.0741	1.5994
rbh	F018	EJFGMDNC_00247	HIDBPKEE_00264	Uisw_130	Uisw_106	CP159814.1:228242-228574(-)	CP159819.1:241011-241343(-)	110	0.0205	0.1915	0.10705	69.4	260.6	0.2008	3.4227	0.0794	0.0195	0.2451
rbh	F018	EJFGMDNC_00247	IBAAIHMM_00235	Uisw_130	Uisw_127	CP159814.1:228242-228574(-)	CP159815.1:222489-222821(-)	110	0.0122	0.191	0.0638743	72.2	257.8	0.1824	3.3602	0.0498	0.0117	0.2359
rbh	F018	EJFGMDNC_00247	KLCMNADK_00221	Uisw_130	Uisw_101	CP159814.1:228242-228574(-)	CP159821.1:208021-208329(-)	102	0.0221	0.1755	0.125926	66.9	239.1	0.1879	6.5961	0.1013	0.0213	0.2103
rbh	F018	EJFGMDNC_00247	LFLBOEME_00237	Uisw_130	Uisw_121	CP159814.1:228242-228574(-)	CP159816.1:209118-209450(-)	110	0.0164	0.1451	0.113025	70.1	259.9	0.1511	5.054	0.0868	0.0156	0.1794
rbh	F018	EJFGMDNC_00247	OBFDJIJE_00246	Uisw_130	Uisw_094	CP159814.1:228242-228574(-)	CP159823.1:230832-231164(-)	110	0.0247	0.1173	0.210571	70.7	259.3	0.1476	8.5699	0.1651	0.0236	0.143
rbh	F018	EJFGMDNC_00247	PGNALJJH_00257	Uisw_130	Uisw_116	CP159814.1:228242-228574(-)	CP159817.1:226479-226811(-)	110	0.0164	0.1602	0.102372	70.2	259.8	0.1645	2.7181	0.0777	0.0156	0.2002
rbh	F352	EJFGMDNC_00253	FEBIKCLH_00242	Uisw_130	Uisw_134_02	CP159814.1:233498-234325(-)	CP159813.1:228092-228919(-)	275	0.046	0.4392	0.104736	111.2	713.8	0.9083	3.7856	0.0212	0.0419	1.9773
rbh	F352	EJFGMDNC_00253	FNINCDKH_01088	Uisw_130	Uisw_092	CP159814.1:233498-234325(-)	CP159824.1:954148-954975(+)	275	0.0306	0.1012	0.302372	123	702	0.1394	8.715	0.1896	0.0284	0.1497
rbh	F352	EJFGMDNC_00253	FNLKJNEN_00243	Uisw_130	Uisw_137	CP159814.1:233498-234325(-)	CP159811.1:227769-228596(-)	275	0.0394	0.3898	0.101077	129	696	0.4512	8.4312	0.0484	0.0369	0.7627
rbh	F352	EJFGMDNC_00253	HIDBPKEE_00270	Uisw_130	Uisw_106	CP159814.1:233498-234325(-)	CP159819.1:246265-247092(-)	275	0.021	0.1774	0.118377	128	697	0.1752	17.0625	0.0731	0.0197	0.2692
rbh	F352	EJFGMDNC_00253	JLMHJNBC_00197	Uisw_130	Uisw_090	CP159814.1:233498-234325(-)	CP159810.1:180204-181031(-)	275	0.0062	0.0663	0.0935143	117.6	707.4	0.0573	4.6	0.0568	0.0057	0.0999
rbh	F352	EJFGMDNC_00253	OBFDJIJE_00252	Uisw_130	Uisw_094	CP159814.1:233498-234325(-)	CP159823.1:236055-236732(-)	225	0.022	0.1918	0.114703	105.9	569.1	0.1944	4.9988	0.0678	0.0205	0.3027
rbh	F352	EJFGMDNC_00253	PPLMOOGC_01064	Uisw_130	Uisw_113	CP159814.1:233498-234325(-)	CP159809.1:977059-977886(+)	275	0.0163	0.2164	0.0753235	135.9	689.1	0.1915	15.4398	0.05	0.0154	0.3092
rbh	F197	EJFGMDNC_00254	FEBIKCLH_00243	Uisw_130	Uisw_134_02	CP159814.1:234344-235135(+)	CP159813.1:228938-229729(+)	263	0.1361	0.6223	0.218705	132	657	0.9357	6.2512	0.1069	0.13	1.2167
rbh	F197	EJFGMDNC_00254	FNINCDKH_01087	Uisw_130	Uisw_092	CP159814.1:234344-235135(+)	CP159824.1:953338-954129(-)	263	0.0048	0.0443	0.108352	119	670	0.0396	4.6	0.0721	0.0045	0.0623
rbh	F197	EJFGMDNC_00254	FNLKJNEN_00244	Uisw_130	Uisw_137	CP159814.1:234344-235135(+)	CP159811.1:228615-229406(+)	263	0.1363	0.5346	0.254957	118.4	670.6	0.878	4.284	0.1041	0.1277	1.227
rbh	F197	EJFGMDNC_00254	HIDBPKEE_00271	Uisw_130	Uisw_106	CP159814.1:234344-235135(+)	CP159819.1:247111-247902(+)	263	0.008	0.0507	0.157791	114.3	674.7	0.0515	4.235	0.1001	0.0075	0.0745
rbh	F197	EJFGMDNC_00254	IBAAIHMM_00241	Uisw_130	Uisw_127	CP159814.1:234344-235135(+)	CP159815.1:227751-228530(+)	259	0.3131	0.8029	0.389961	113	664	1.6419	3.3084	0.1401	0.2892	2.0642
rbh	F197	EJFGMDNC_00254	JLMHJNBC_00198	Uisw_130	Uisw_090	CP159814.1:234344-235135(+)	CP159810.1:181050-181841(+)	263	0.0048	0.025	0.192	123.9	665.1	0.0271	7.5901	0.1364	0.0045	0.0332
rbh	F197	EJFGMDNC_00254	KLCMNADK_00227	Uisw_130	Uisw_101	CP159814.1:234344-235135(+)	CP159821.1:213285-214058(+)	257	0.3123	1.0861	0.287543	121.9	649.1	2.4486	2.6578	0.0813	0.293	3.6023
rbh	F197	EJFGMDNC_00254	LFLBOEME_00243	Uisw_130	Uisw_121	CP159814.1:234344-235135(+)	CP159816.1:214381-215154(+)	257	0.3228	0.9553	0.337904	116.6	654.4	2.5445	2.8461	0.0762	0.2994	3.9272
rbh	F197	EJFGMDNC_00254	PGNALJJH_00263	Uisw_130	Uisw_116	CP159814.1:234344-235135(+)	CP159817.1:231743-232465(+)	240	0.3295	0.92	0.358152	117.6	602.4	1.6744	3.5156	0.1699	0.3104	1.8269
rbh	F197	EJFGMDNC_00254	PPLMOOGC_01063	Uisw_130	Uisw_113	CP159814.1:234344-235135(+)	CP159809.1:976249-977040(-)	263	0.0048	0.0315	0.152381	113.1	675.9	0.0311	4.1592	0.0973	0.0045	0.0458
rbh	F329	EJFGMDNC_00255	FEBIKCLH_00244	Uisw_130	Uisw_134_02	CP159814.1:235243-236094(+)	CP159813.1:229835-230680(+)	281	0.0458	0.3743	0.122362	121.3	721.7	0.5168	2.8267	0.0431	0.0411	0.9528
rbh	F329	EJFGMDNC_00255	FNINCDKH_01086	Uisw_130	Uisw_092	CP159814.1:235243-236094(+)	CP159824.1:952379-953230(-)	283	0.0051	0.1216	0.0419408	123.4	725.6	0.1059	2.8228	0.0213	0.0046	0.2159
rbh	F329	EJFGMDNC_00255	FNLKJNEN_00245	Uisw_130	Uisw_137	CP159814.1:235243-236094(+)	CP159811.1:229513-230361(+)	282	0.1061	0.4569	0.232217	119.1	726.9	0.9386	2.8932	0.058	0.0952	1.6415
rbh	F329	EJFGMDNC_00255	HIDBPKEE_00272	Uisw_130	Uisw_106	CP159814.1:235243-236094(+)	CP159819.1:248010-248861(+)	283	0.0046	0.0593	0.0775717	124.1	724.9	0.052	4.6	0.044	0.0041	0.0944
rbh	F329	EJFGMDNC_00255	JLMHJNBC_00199	Uisw_130	Uisw_090	CP159814.1:235243-236094(+)	CP159810.1:181949-182800(+)	283	0	0.0317	0	119.8	729.2	0.0219	4.6	0	0	0.0518
rbh	F329	EJFGMDNC_00255	OBFDJIJE_00253	Uisw_130	Uisw_094	CP159814.1:235243-236094(+)	CP159823.1:237645-238496(+)	283	0.0015	0.076	0.0197368	127.3	721.7	0.0584	36.3207	0.0114	0.0014	0.122
rbh	F329	EJFGMDNC_00255	PPLMOOGC_01062	Uisw_130	Uisw_113	CP159814.1:235243-236094(+)	CP159809.1:975292-976143(-)	283	0.0046	0.0481	0.0956341	120.5	728.5	0.0441	3.5595	0.0525	0.0041	0.0787
rbh	F022	EJFGMDNC_00256	FEBIKCLH_00245	Uisw_130	Uisw_134_02	CP159814.1:236176-236847(+)	CP159813.1:230764-231435(+)	223	0.0652	1.162	0.0561102	131.1	537.9	2.297	3.3324	0.0166	0.0607	3.6572
rbh	F022	EJFGMDNC_00256	FNINCDKH_01085	Uisw_130	Uisw_092	CP159814.1:236176-236847(+)	CP159824.1:951628-952176(-)	182	0.0098	0.158	0.0620253	88.8	457.2	0.1513	2.8992	0.0332	0.0088	0.2649
rbh	F022	EJFGMDNC_00256	FNLKJNEN_00246	Uisw_130	Uisw_137	CP159814.1:236176-236847(+)	CP159811.1:230443-231114(+)	223	0.0451	0.751	0.0600533	124.8	544.2	0.9786	7.1062	0.0266	0.0417	1.567
rbh	F022	EJFGMDNC_00256	HIDBPKEE_00273	Uisw_130	Uisw_106	CP159814.1:236176-236847(+)	CP159819.1:248942-249613(+)	223	0.006	0.0497	0.120724	118.4	550.6	0.0515	16.4714	0.0764	0.0055	0.0716
rbh	F022	EJFGMDNC_00256	JLMHJNBC_00200	Uisw_130	Uisw_090	CP159814.1:236176-236847(+)	CP159810.1:182881-183552(+)	223	0.01	0.037	0.27027	118.9	550.1	0.0506	14.0272	0.1741	0.0091	0.0525
rbh	F022	EJFGMDNC_00256	OBFDJIJE_00254	Uisw_130	Uisw_094	CP159814.1:236176-236847(+)	CP159823.1:238577-239248(+)	223	0.0141	0.2468	0.0571313	114.5	554.5	0.2507	10.1431	0.03	0.0128	0.4263
rbh	F022	EJFGMDNC_00256	PPLMOOGC_01061	Uisw_130	Uisw_113	CP159814.1:236176-236847(+)	CP159809.1:974540-975211(-)	223	0.006	0.1309	0.0458365	122.2	546.8	0.1176	7.8071	0.029	0.0055	0.1899
rbh	F022	EJFGMDNC_00257	FEBIKCLH_00246	Uisw_130	Uisw_134_02	CP159814.1:236849-237526(+)	CP159813.1:231435-232112(+)	225	0.0591	0.7991	0.0739582	115.5	559.5	1.1884	3.6015	0.0262	0.0539	2.055
rbh	F022	EJFGMDNC_00257	FNINCDKH_01084	Uisw_130	Uisw_092	CP159814.1:236849-237526(+)	CP159824.1:950949-951626(-)	225	0.0138	0.2382	0.0579345	112.9	562.1	0.2485	5.598	0.0291	0.0126	0.4325
rbh	F022	EJFGMDNC_00257	FNLKJNEN_00247	Uisw_130	Uisw_137	CP159814.1:236849-237526(+)	CP159811.1:231116-231793(+)	225	0.0559	0.6939	0.0805592	118.3	556.7	1.1484	2.7854	0.0263	0.0511	1.9444
rbh	F022	EJFGMDNC_00257	HIDBPKEE_00274	Uisw_130	Uisw_106	CP159814.1:236849-237526(+)	CP159819.1:249615-250292(+)	225	0.0078	0.0512	0.152344	107.3	567.7	0.0567	5.4517	0.0869	0.0071	0.0815
rbh	F022	EJFGMDNC_00257	JLMHJNBC_00201	Uisw_130	Uisw_090	CP159814.1:236849-237526(+)	CP159810.1:183554-184231(+)	225	0.0069	0.1381	0.0499638	108.2	566.8	0.1288	4.6507	0.0264	0.0062	0.2354
rbh	F022	EJFGMDNC_00257	OBFDJIJE_00255	Uisw_130	Uisw_094	CP159814.1:236849-237526(+)	CP159823.1:239250-239927(+)	225	0.0148	0.2777	0.0532949	112.4	562.6	0.3055	5.2034	0.0247	0.0135	0.5441
rbh	F022	EJFGMDNC_00257	PPLMOOGC_01060	Uisw_130	Uisw_113	CP159814.1:236849-237526(+)	CP159809.1:973861-974538(-)	225	0.0078	0.0252	0.309524	109	566	0.0361	2.0532	0.1887	0.0071	0.0376
rbh	F002	EJFGMDNC_00258	FEBIKCLH_00247	Uisw_130	Uisw_134_02	CP159814.1:237527-238315(+)	CP159813.1:232113-232907(+)	261	0.0457	0.8631	0.0529487	148.6	634.4	1.1846	9.2156	0.0232	0.044	1.8932
rbh	F002	EJFGMDNC_00258	FNINCDKH_01083	Uisw_130	Uisw_092	CP159814.1:237527-238315(+)	CP159824.1:950160-950948(-)	262	0.0368	0.4945	0.0744186	135.3	650.7	0.5444	8.1194	0.0391	0.0347	0.8869
rbh	F002	EJFGMDNC_00258	FNLKJNEN_00248	Uisw_130	Uisw_137	CP159814.1:237527-238315(+)	CP159811.1:231794-232588(+)	261	0.0315	0.5125	0.0614634	138	645	0.6086	5.2181	0.0295	0.0298	1.0118
rbh	F002	EJFGMDNC_00258	HIDBPKEE_00275	Uisw_130	Uisw_106	CP159814.1:237527-238315(+)	CP159819.1:250293-251081(+)	262	0.0149	0.3696	0.0403139	137.8	648.2	0.3652	4.6326	0.0223	0.014	0.6286
rbh	F002	EJFGMDNC_00258	JLMHJNBC_00202	Uisw_130	Uisw_090	CP159814.1:237527-238315(+)	CP159810.1:184232-185020(+)	262	0.0115	0.4803	0.0239434	132.8	653.2	0.5692	4.0429	0.0101	0.0108	1.0697
rbh	F002	EJFGMDNC_00258	KLCMNADK_00662	Uisw_130	Uisw_101	CP159814.1:237527-238315(+)	CP159821.1:647529-648296(+)	244	0.6487	1.2178	0.532682	109.5	622.5	3.0443	1.5732	0.163	0.574	3.5216
rbh	F002	EJFGMDNC_00258	OBFDJIJE_00256	Uisw_130	Uisw_094	CP159814.1:237527-238315(+)	CP159823.1:239928-240716(+)	262	0.0132	0.3514	0.037564	138.7	647.3	0.3224	7.1928	0.0226	0.0125	0.5508
rbh	F002	EJFGMDNC_00258	PPLMOOGC_01059	Uisw_130	Uisw_113	CP159814.1:237527-238315(+)	CP159809.1:973072-973860(-)	262	0.0232	0.3435	0.06754	144	642	0.3354	13.7544	0.0433	0.0222	0.5115
rbh	F054	EJFGMDNC_00261	FEBIKCLH_00250	Uisw_130	Uisw_134_02	CP159814.1:240272-241144(+)	CP159813.1:234950-235822(+)	290	0.2205	1.0139	0.217477	155.6	714.4	1.4372	3.2788	0.1222	0.2097	1.7161
rbh	F054	EJFGMDNC_00261	FNINCDKH_01080	Uisw_130	Uisw_092	CP159814.1:240272-241144(+)	CP159824.1:947231-948103(-)	290	0.1979	1.0007	0.197762	140.5	729.5	2.2255	2.7061	0.0505	0.1837	3.6388
rbh	F054	EJFGMDNC_00261	FNLKJNEN_00251	Uisw_130	Uisw_137	CP159814.1:240272-241144(+)	CP159811.1:234561-235433(+)	290	0.2076	1.0566	0.196479	137.2	732.8	2.2315	2.7205	0.0521	0.1921	3.691
rbh	F054	EJFGMDNC_00261	HIDBPKEE_00278	Uisw_130	Uisw_106	CP159814.1:240272-241144(+)	CP159819.1:253038-253907(+)	289	0.0299	0.3703	0.0807453	172.9	694.1	0.3532	9.108	0.0624	0.0295	0.4721
rbh	F054	EJFGMDNC_00261	IBAAIHMM_00244	Uisw_130	Uisw_127	CP159814.1:240272-241144(+)	CP159815.1:230549-231421(+)	290	0.1751	0.8372	0.20915	145.2	724.8	1.167	2.1633	0.1089	0.1645	1.5101
rbh	F054	EJFGMDNC_00261	JLMHJNBC_00205	Uisw_130	Uisw_090	CP159814.1:240272-241144(+)	CP159810.1:187005-187877(+)	290	0.1901	1.0054	0.189079	153.3	716.7	1.4017	2.5301	0.0996	0.1802	1.8095
rbh	F054	EJFGMDNC_00261	KLCMNADK_00230	Uisw_130	Uisw_101	CP159814.1:240272-241144(+)	CP159821.1:216053-216922(+)	289	0.0238	0.2709	0.0878553	161.8	705.2	0.2572	12.6578	0.0643	0.0231	0.3589
rbh	F054	EJFGMDNC_00261	LFLBOEME_00246	Uisw_130	Uisw_121	CP159814.1:240272-241144(+)	CP159816.1:217109-217981(+)	290	0.0644	0.2322	0.277347	156	714	0.3178	14.3394	0.2018	0.062	0.3071
rbh	F054	EJFGMDNC_00261	OBFDJIJE_00259	Uisw_130	Uisw_094	CP159814.1:240272-241144(+)	CP159823.1:242673-243542(+)	289	0.0391	0.3527	0.110859	163.8	703.2	0.3662	7.7839	0.079	0.0381	0.4827
rbh	F054	EJFGMDNC_00261	PGNALJJH_00266	Uisw_130	Uisw_116	CP159814.1:240272-241144(+)	CP159817.1:234470-235342(+)	290	0.0628	0.2322	0.270457	160.6	709.4	0.3133	24.5222	0.2047	0.0608	0.2971
rbh	F054	EJFGMDNC_00261	PPLMOOGC_01056	Uisw_130	Uisw_113	CP159814.1:240272-241144(+)	CP159809.1:970243-971115(-)	290	0.2034	0.8622	0.235908	146.4	723.6	1.2784	2.8921	0.1202	0.191	1.5885
rbh	F280	EJFGMDNC_00264	FNINCDKH_01076	Uisw_130	Uisw_092	CP159814.1:242956-243525(+)	CP159824.1:944079-944636(-)	185	0.2763	0.6923	0.399104	98.8	456.2	1.3399	3.348	0.2082	0.2664	1.2792
rbh	F280	EJFGMDNC_00264	FNLKJNEN_00255	Uisw_130	Uisw_137	CP159814.1:242956-243525(+)	CP159811.1:237349-237918(+)	189	0.0989	0.4469	0.221302	96.1	470.9	0.6321	9.7173	0.1228	0.0953	0.7764
rbh	F280	EJFGMDNC_00264	HIDBPKEE_00281	Uisw_130	Uisw_106	CP159814.1:242956-243525(+)	CP159819.1:255723-256292(+)	189	0.0433	0.331	0.130816	109.2	457.8	0.3453	32.681	0.1034	0.0431	0.4169
rbh	F280	EJFGMDNC_00264	IBAAIHMM_00247	Uisw_130	Uisw_127	CP159814.1:242956-243525(+)	CP159815.1:233233-233802(+)	189	0.1103	0.3949	0.279311	104.5	462.5	0.5653	8.3617	0.1979	0.1079	0.5451
rbh	F280	EJFGMDNC_00264	KLCMNADK_00233	Uisw_130	Uisw_101	CP159814.1:242956-243525(+)	CP159821.1:218738-219307(+)	189	0.0563	0.3117	0.180622	100.5	466.5	0.3647	7.775	0.1273	0.0549	0.431
rbh	F280	EJFGMDNC_00264	LFLBOEME_00249	Uisw_130	Uisw_121	CP159814.1:242956-243525(+)	CP159816.1:219793-220362(+)	189	0.0736	0.275	0.267636	103.9	463.1	0.3653	6.7268	0.2112	0.0723	0.3423
rbh	F280	EJFGMDNC_00264	OBFDJIJE_00262	Uisw_130	Uisw_094	CP159814.1:242956-243525(+)	CP159823.1:245358-245915(+)	185	0.0882	0.3723	0.236906	97.7	457.3	0.4929	6.4623	0.1604	0.0855	0.533
rbh	F280	EJFGMDNC_00264	PGNALJJH_00269	Uisw_130	Uisw_116	CP159814.1:242956-243525(+)	CP159817.1:237154-237723(+)	189	0.0432	0.2212	0.195298	120.7	446.3	0.2473	14.3025	0.1976	0.0442	0.2238
rbh	F280	EJFGMDNC_00264	PPLMOOGC_01052	Uisw_130	Uisw_113	CP159814.1:242956-243525(+)	CP159809.1:966933-967502(-)	189	0.0592	0.2694	0.219748	105.9	461.1	0.334	7.742	0.1699	0.0582	0.3427
rbh	F186	EJFGMDNC_00267	FEBIKCLH_00257	Uisw_130	Uisw_134_02	CP159814.1:244820-246118(+)	CP159813.1:240543-241841(+)	432	0.1589	0.8226	0.193168	214.2	1081.8	1.3046	3.1584	0.0774	0.1464	1.8919
rbh	F186	EJFGMDNC_00267	FNINCDKH_01073	Uisw_130	Uisw_092	CP159814.1:244820-246118(+)	CP159824.1:941477-942772(-)	431	0.2622	0.9832	0.26668	217.3	1075.7	2.8827	2.2928	0.0531	0.2403	4.528
rbh	F186	EJFGMDNC_00267	FNLKJNEN_00258	Uisw_130	Uisw_137	CP159814.1:244820-246118(+)	CP159811.1:239214-240509(+)	431	0.272	1.0531	0.258285	220.5	1072.5	2.6943	2.4645	0.062	0.2507	4.0469
rbh	F186	EJFGMDNC_00267	HIDBPKEE_00284	Uisw_130	Uisw_106	CP159814.1:244820-246118(+)	CP159819.1:257588-258886(+)	432	0.0804	0.7257	0.11079	233.1	1062.9	1.3807	3.9953	0.0341	0.0755	2.2143
rbh	F186	EJFGMDNC_00267	IBAAIHMM_00250	Uisw_130	Uisw_127	CP159814.1:244820-246118(+)	CP159815.1:235098-236393(+)	431	0.2545	1.1104	0.229197	215.6	1077.4	2.599	2.2584	0.0578	0.233	4.0302
rbh	F186	EJFGMDNC_00267	KLCMNADK_00236	Uisw_130	Uisw_101	CP159814.1:244820-246118(+)	CP159821.1:220603-221898(+)	431	0.2448	0.899	0.272303	205.2	1087.8	2.4618	2.2268	0.0557	0.2222	3.9929
rbh	F186	EJFGMDNC_00267	LFLBOEME_00252	Uisw_130	Uisw_121	CP159814.1:244820-246118(+)	CP159816.1:221658-222956(+)	432	0.002	0.0592	0.0337838	207.1	1088.9	0.0463	2.0118	0.0211	0.0018	0.087
rbh	F186	EJFGMDNC_00267	OBFDJIJE_00265	Uisw_130	Uisw_094	CP159814.1:244820-246118(+)	CP159823.1:247224-248519(+)	431	0.2395	0.8837	0.27102	207	1086	2.1762	2.1783	0.0642	0.2176	3.3889
rbh	F186	EJFGMDNC_00267	PGNALJJH_00272	Uisw_130	Uisw_116	CP159814.1:244820-246118(+)	CP159817.1:239019-240317(+)	432	0.004	0.0666	0.0600601	248.8	1047.2	0.0569	11.4495	0.0464	0.0038	0.0827
rbh	F186	EJFGMDNC_00267	PPLMOOGC_01049	Uisw_130	Uisw_113	CP159814.1:244820-246118(+)	CP159809.1:964339-965637(-)	431	0.272	1.0816	0.251479	222.1	1070.9	2.712	2.5586	0.062	0.2511	4.0523
rbh	F175	EJFGMDNC_00289	FEBIKCLH_00281	Uisw_130	Uisw_134_02	CP159814.1:269299-269943(-)	CP159813.1:267937-268581(-)	214	0.1879	1.1317	0.166033	107	535	2.1934	2.7599	0.0503	0.1762	3.5049
rbh	F175	EJFGMDNC_00289	FNINCDKH_01047	Uisw_130	Uisw_092	CP159814.1:269299-269943(-)	CP159824.1:914734-915378(+)	214	0.1966	1.193	0.164795	105	537	2.1747	3.0467	0.0527	0.1839	3.4907
rbh	F175	EJFGMDNC_00289	FNLKJNEN_00284	Uisw_130	Uisw_137	CP159814.1:269299-269943(-)	CP159811.1:267027-267605(-)	192	0.1783	1.1958	0.149105	92	484	2.0434	2.7328	0.049	0.1661	3.3912
rbh	F175	EJFGMDNC_00289	HIDBPKEE_01031	Uisw_130	Uisw_106	CP159814.1:269299-269943(-)	CP159819.1:911628-912272(+)	214	0.0388	0.5871	0.0660875	119.6	522.4	0.6302	4.7216	0.0389	0.0375	0.964
rbh	F175	EJFGMDNC_00289	IBAAIHMM_00276	Uisw_130	Uisw_127	CP159814.1:269299-269943(-)	CP159815.1:265775-266419(-)	214	0.1143	1.3309	0.0858817	121.4	520.6	1.7031	3.3089	0.0437	0.1104	2.5289
rbh	F175	EJFGMDNC_00289	JLMHJNBC_00351	Uisw_130	Uisw_090	CP159814.1:269299-269943(-)	CP159810.1:324689-325336(-)	214	0.0284	0.4443	0.0639208	121.3	520.7	0.412	6.7479	0.0452	0.0275	0.6088
rbh	F175	EJFGMDNC_00289	KLCMNADK_01075	Uisw_130	Uisw_101	CP159814.1:269299-269943(-)	CP159821.1:993853-994497(+)	214	0.0473	0.4548	0.104002	135.8	506.2	0.4394	8.5692	0.0916	0.0473	0.5161
rbh	F175	EJFGMDNC_00289	LFLBOEME_00986	Uisw_130	Uisw_121	CP159814.1:269299-269943(-)	CP159816.1:894668-895312(+)	214	0.0336	0.5045	0.0666006	118.9	523.1	0.5191	4.7576	0.0409	0.0324	0.7916
rbh	F175	EJFGMDNC_00289	OBFDJIJE_01075	Uisw_130	Uisw_094	CP159814.1:269299-269943(-)	CP159823.1:956606-957253(+)	214	0.0357	0.4369	0.0817121	125.8	516.2	0.4121	9.1617	0.0626	0.0349	0.5577
rbh	F175	EJFGMDNC_00289	PGNALJJH_00971	Uisw_130	Uisw_116	CP159814.1:269299-269943(-)	CP159817.1:842580-843224(+)	214	0.0336	0.5045	0.0666006	118.9	523.1	0.5191	4.7576	0.0409	0.0324	0.7916
rbh	F175	EJFGMDNC_00289	PPLMOOGC_00288	Uisw_130	Uisw_113	CP159814.1:269299-269943(-)	CP159809.1:278175-278819(-)	214	0.0474	0.428	0.110748	129.2	512.8	0.4247	7.1822	0.0899	0.0466	0.5186
rbh	F081	EJFGMDNC_00295	FEBIKCLH_00291	Uisw_130	Uisw_134_02	CP159814.1:274717-275307(+)	CP159813.1:277461-278051(+)	196	0.0202	0.1351	0.149519	128.1	459.9	0.1453	14.9056	0.1319	0.0199	0.1508
rbh	F081	EJFGMDNC_00295	FNINCDKH_01037	Uisw_130	Uisw_092	CP159814.1:274717-275307(+)	CP159824.1:905267-905857(-)	196	0.0179	0.1716	0.104312	125.5	462.5	0.1668	14.748	0.0896	0.0175	0.1958
rbh	F081	EJFGMDNC_00295	FNLKJNEN_00294	Uisw_130	Uisw_137	CP159814.1:274717-275307(+)	CP159811.1:276552-277142(+)	196	0.018	0.1268	0.141956	136.7	451.3	0.1337	23.3712	0.1354	0.0179	0.1325
rbh	F081	EJFGMDNC_00295	HIDBPKEE_01021	Uisw_130	Uisw_106	CP159814.1:274717-275307(+)	CP159819.1:902096-902686(-)	196	0.018	0.1621	0.111043	130.2	457.8	0.1614	33.5496	0.0984	0.0178	0.1805
rbh	F081	EJFGMDNC_00295	IBAAIHMM_00286	Uisw_130	Uisw_127	CP159814.1:274717-275307(+)	CP159815.1:275364-275951(+)	195	0.1596	0.8343	0.191298	111	474	1.5944	1.5903	0.0694	0.1499	2.1602
rbh	F081	EJFGMDNC_00295	JLMHJNBC_00359	Uisw_130	Uisw_090	CP159814.1:274717-275307(+)	CP159810.1:330110-330700(+)	196	0.3399	1.2586	0.270062	111.1	476.9	2.5705	2.121	0.1018	0.3212	3.1563
rbh	F081	EJFGMDNC_00295	KLCMNADK_01069	Uisw_130	Uisw_101	CP159814.1:274717-275307(+)	CP159821.1:988493-989083(-)	196	0.3593	1.3495	0.266247	115.3	472.7	2.5683	2.4261	0.1154	0.3419	2.9633
rbh	F081	EJFGMDNC_00295	LFLBOEME_00980	Uisw_130	Uisw_121	CP159814.1:274717-275307(+)	CP159816.1:889304-889894(-)	196	0.0203	0.2076	0.0977842	131.4	456.6	0.1998	17.4875	0.088	0.0201	0.2282
rbh	F081	EJFGMDNC_00295	OBFDJIJE_01069	Uisw_130	Uisw_094	CP159814.1:274717-275307(+)	CP159823.1:951246-951836(-)	196	0.3448	1.5669	0.220052	112.3	475.7	2.819	2.2251	0.092	0.3259	3.5406
rbh	F081	EJFGMDNC_00295	PGNALJJH_00964	Uisw_130	Uisw_116	CP159814.1:274717-275307(+)	CP159817.1:837217-837807(-)	196	0.0226	0.2071	0.109126	131	457	0.2052	19.4463	0.0974	0.0223	0.2292
rbh	F081	EJFGMDNC_00295	PPLMOOGC_00298	Uisw_130	Uisw_113	CP159814.1:274717-275307(+)	CP159809.1:287712-288302(+)	196	0.018	0.1531	0.11757	134.6	453.4	0.1545	59.5934	0.1089	0.0179	0.1646
rbh	F252	EJFGMDNC_00296	FEBIKCLH_00292	Uisw_130	Uisw_134_02	CP159814.1:275314-277983(+)	CP159813.1:278058-280727(+)	889	0.0128	0.3156	0.0405577	464.8	2202.2	0.2886	15.0843	0.024	0.0119	0.4956
rbh	F252	EJFGMDNC_00296	FNINCDKH_01036	Uisw_130	Uisw_092	CP159814.1:275314-277983(+)	CP159824.1:902591-905260(-)	889	0.0131	0.336	0.0389881	447.5	2219.5	0.3286	5.5584	0.0204	0.0121	0.5928
rbh	F252	EJFGMDNC_00296	FNLKJNEN_00295	Uisw_130	Uisw_137	CP159814.1:275314-277983(+)	CP159811.1:277149-279818(+)	889	0.0138	0.3665	0.0376535	428.4	2238.6	0.3914	4.1549	0.0169	0.0126	0.7462
rbh	F252	EJFGMDNC_00296	HIDBPKEE_01020	Uisw_130	Uisw_106	CP159814.1:275314-277983(+)	CP159819.1:899420-902089(-)	889	0.011	0.322	0.0341615	448.5	2218.5	0.2969	4.4443	0.019	0.0102	0.5378
rbh	F252	EJFGMDNC_00296	IBAAIHMM_00287	Uisw_130	Uisw_127	CP159814.1:275314-277983(+)	CP159815.1:275958-278627(+)	889	0.0342	0.9162	0.0373281	460.6	2206.4	1.166	4.0085	0.0152	0.0318	2.0981
rbh	F252	EJFGMDNC_00296	JLMHJNBC_00360	Uisw_130	Uisw_090	CP159814.1:275314-277983(+)	CP159810.1:330702-333059(+)	785	0.0369	0.8458	0.0436273	388.2	1966.8	1.1514	3.2607	0.0158	0.034	2.156
rbh	F252	EJFGMDNC_00296	KLCMNADK_01068	Uisw_130	Uisw_101	CP159814.1:275314-277983(+)	CP159821.1:985822-988491(-)	889	0.012	0.3351	0.0358102	437.6	2229.4	0.3206	3.9299	0.0186	0.0111	0.5949
rbh	F252	EJFGMDNC_00296	LFLBOEME_00979	Uisw_130	Uisw_121	CP159814.1:275314-277983(+)	CP159816.1:886628-889297(-)	889	0.0108	0.3406	0.0317087	449.5	2217.5	0.3246	5.3476	0.0169	0.01	0.5926
rbh	F252	EJFGMDNC_00296	OBFDJIJE_01068	Uisw_130	Uisw_094	CP159814.1:275314-277983(+)	CP159823.1:948575-951244(-)	889	0.013	0.3352	0.0387828	441.8	2225.2	0.3188	3.9907	0.0207	0.012	0.581
rbh	F252	EJFGMDNC_00296	PPLMOOGC_00299	Uisw_130	Uisw_113	CP159814.1:275314-277983(+)	CP159809.1:288309-290978(+)	889	0.0136	0.2825	0.0481416	450.9	2216.1	0.265	7.5767	0.0274	0.0126	0.4605
rbh	F061	EJFGMDNC_00297	FNINCDKH_01035	Uisw_130	Uisw_092	CP159814.1:277986-278630(+)	CP159824.1:901944-902588(-)	211	0.207	1.4458	0.143173	101.8	531.2	2.1693	1.783	0.0569	0.1971	3.4673
rbh	F061	EJFGMDNC_00297	FNLKJNEN_00296	Uisw_130	Uisw_137	CP159814.1:277986-278630(+)	CP159811.1:279821-280465(+)	214	0.1486	0.7564	0.196457	124.7	517.3	0.9683	2.9099	0.1405	0.1475	1.05
rbh	F061	EJFGMDNC_00297	HIDBPKEE_01019	Uisw_130	Uisw_106	CP159814.1:277986-278630(+)	CP159819.1:898773-899417(-)	214	0.2225	1.9449	0.114402	124	518	2.1086	2.8544	0.0813	0.2209	2.7168
rbh	F061	EJFGMDNC_00297	IBAAIHMM_00288	Uisw_130	Uisw_127	CP159814.1:277986-278630(+)	CP159815.1:278630-279274(+)	214	0.2086	1.1464	0.181961	115.9	526.1	1.3262	1.9637	0.1342	0.2042	1.5216
rbh	F061	EJFGMDNC_00297	JLMHJNBC_00362	Uisw_130	Uisw_090	CP159814.1:277986-278630(+)	CP159810.1:333373-333963(+)	196	0.2245	2.1761	0.103166	118.2	469.8	1.7521	2.1794	0.1135	0.2273	2.0022
rbh	F061	EJFGMDNC_00297	KLCMNADK_01067	Uisw_130	Uisw_101	CP159814.1:277986-278630(+)	CP159821.1:985175-985819(-)	214	0.2319	1.7116	0.135487	120.2	521.8	2.1324	2.6286	0.0814	0.2283	2.8058
rbh	F061	EJFGMDNC_00297	LFLBOEME_00978	Uisw_130	Uisw_121	CP159814.1:277986-278630(+)	CP159816.1:885981-886625(-)	214	0.1449	0.8279	0.175021	119	523	1.9926	2.1782	0.048	0.1421	2.9582
rbh	F061	EJFGMDNC_00297	OBFDJIJE_01067	Uisw_130	Uisw_094	CP159814.1:277986-278630(+)	CP159823.1:947928-948572(-)	214	0.2306	1.6301	0.141464	120.7	521.3	1.8516	3.0145	0.099	0.2276	2.2993
rbh	F061	EJFGMDNC_00297	PGNALJJH_00961	Uisw_130	Uisw_116	CP159814.1:277986-278630(+)	CP159817.1:833895-834539(-)	214	0.1473	0.8513	0.173029	121	521	2.0564	2.2765	0.0481	0.145	3.0128
rbh	F061	EJFGMDNC_00297	PPLMOOGC_00300	Uisw_130	Uisw_113	CP159814.1:277986-278630(+)	CP159809.1:290981-291625(+)	214	0.2224	2.5283	0.0879642	124.9	517.1	2.6469	2.3136	0.0611	0.2212	3.6204
rbh	F174	EJFGMDNC_00298	FEBIKCLH_00295	Uisw_130	Uisw_134_02	CP159814.1:278623-279924(+)	CP159813.1:281366-282667(+)	433	0.2652	1.1746	0.225779	204.8	1094.2	2.5238	2.768	0.0631	0.2518	3.9914
rbh	F174	EJFGMDNC_00298	FNINCDKH_01034	Uisw_130	Uisw_092	CP159814.1:278623-279924(+)	CP159824.1:900554-901951(-)	433	0.2798	1.1177	0.250336	212.9	1086.1	1.8541	2.6495	0.1111	0.2673	2.4069
rbh	F174	EJFGMDNC_00298	FNLKJNEN_00297	Uisw_130	Uisw_137	CP159814.1:278623-279924(+)	CP159811.1:280458-281759(+)	433	0.2644	1.0777	0.245337	205	1094	1.951	2.479	0.0903	0.2511	2.7803
rbh	F174	EJFGMDNC_00298	HIDBPKEE_01018	Uisw_130	Uisw_106	CP159814.1:278623-279924(+)	CP159819.1:897482-898780(-)	432	0.489	1.1149	0.438604	205.6	1090.4	2.9914	2.5096	0.1214	0.4642	3.8234
rbh	F174	EJFGMDNC_00298	IBAAIHMM_00289	Uisw_130	Uisw_127	CP159814.1:278623-279924(+)	CP159815.1:279267-280565(+)	432	0.4701	1.0497	0.447842	196.9	1099.1	3.7081	2.197	0.0784	0.4439	5.6584
rbh	F174	EJFGMDNC_00298	JLMHJNBC_00363	Uisw_130	Uisw_090	CP159814.1:278623-279924(+)	CP159810.1:334011-335309(+)	431	0.4621	1.0971	0.421201	190.1	1102.9	2.841	1.9666	0.1098	0.432	3.9356
rbh	F174	EJFGMDNC_00298	KLCMNADK_01066	Uisw_130	Uisw_101	CP159814.1:278623-279924(+)	CP159821.1:983884-985182(-)	428	0.4466	1.2053	0.37053	204.8	1079.2	2.9783	2.2819	0.1061	0.4237	3.9915
rbh	F174	EJFGMDNC_00298	LFLBOEME_00977	Uisw_130	Uisw_121	CP159814.1:278623-279924(+)	CP159816.1:884684-885988(-)	431	0.3708	1.0452	0.354765	205.5	1087.5	2.1086	2.1755	0.1373	0.3516	2.5612
rbh	F174	EJFGMDNC_00298	OBFDJIJE_01066	Uisw_130	Uisw_094	CP159814.1:278623-279924(+)	CP159823.1:946637-947935(-)	432	0.473	1.2608	0.375159	211.7	1084.3	3.1051	2.5137	0.1128	0.4531	4.0163
rbh	F174	EJFGMDNC_00298	PGNALJJH_00960	Uisw_130	Uisw_116	CP159814.1:278623-279924(+)	CP159817.1:832598-833902(-)	431	0.3686	1.0741	0.343171	199.6	1093.4	2.7225	2.1472	0.0876	0.348	3.9723
rbh	F174	EJFGMDNC_00298	PPLMOOGC_00301	Uisw_130	Uisw_113	CP159814.1:278623-279924(+)	CP159809.1:291618-292739(+)	367	0.4418	0.8309	0.531713	169.5	931.5	2.097	3.0031	0.1872	0.4189	2.2382
rbh	F154	EJFGMDNC_00300	FEBIKCLH_00297	Uisw_130	Uisw_134_02	CP159814.1:280353-281411(+)	CP159813.1:283094-284152(+)	352	0.2991	1.393	0.214716	158.1	897.9	2.4344	2.3346	0.0752	0.2855	3.7976
rbh	F154	EJFGMDNC_00300	FNINCDKH_01032	Uisw_130	Uisw_092	CP159814.1:280353-281411(+)	CP159824.1:899189-900127(-)	312	0.0614	0.7028	0.0873648	155.8	780.2	0.9239	3.8514	0.0389	0.0602	1.5485
rbh	F154	EJFGMDNC_00300	FNLKJNEN_00299	Uisw_130	Uisw_137	CP159814.1:280353-281411(+)	CP159811.1:282186-283244(+)	352	0.0457	0.3053	0.149689	192.7	863.3	0.3008	6.6914	0.132	0.0456	0.3453
rbh	F154	EJFGMDNC_00300	HIDBPKEE_01016	Uisw_130	Uisw_106	CP159814.1:280353-281411(+)	CP159819.1:895996-897054(-)	352	0.0141	0.2198	0.0641492	201.3	854.7	0.1677	6.5033	0.0609	0.0142	0.233
rbh	F154	EJFGMDNC_00300	IBAAIHMM_00291	Uisw_130	Uisw_127	CP159814.1:280353-281411(+)	CP159815.1:280993-282051(+)	352	0.0464	0.3941	0.117737	174	882	0.3957	3.4767	0.0788	0.0451	0.572
rbh	F154	EJFGMDNC_00300	JLMHJNBC_00365	Uisw_130	Uisw_090	CP159814.1:280353-281411(+)	CP159810.1:335736-336794(+)	352	0.0427	0.37	0.115405	196.5	859.5	0.3414	5.8544	0.1004	0.0427	0.4249
rbh	F154	EJFGMDNC_00300	KLCMNADK_01064	Uisw_130	Uisw_101	CP159814.1:280353-281411(+)	CP159821.1:982398-983456(-)	352	0.0129	0.2142	0.0602241	223.1	832.9	0.1566	10.9686	0.0678	0.0134	0.1972
rbh	F154	EJFGMDNC_00300	LFLBOEME_00975	Uisw_130	Uisw_121	CP159814.1:280353-281411(+)	CP159816.1:883196-884254(-)	352	0.0183	0.1051	0.17412	208.6	847.4	0.1045	8.5055	0.1839	0.0186	0.101
rbh	F154	EJFGMDNC_00300	OBFDJIJE_01064	Uisw_130	Uisw_094	CP159814.1:280353-281411(+)	CP159823.1:945151-946209(-)	352	0.0171	0.1519	0.112574	199	857	0.1309	5.7314	0.1087	0.0171	0.1577
rbh	F154	EJFGMDNC_00300	PGNALJJH_00958	Uisw_130	Uisw_116	CP159814.1:280353-281411(+)	CP159817.1:831111-832169(-)	352	0.0457	0.3311	0.138025	171.1	884.9	0.3215	3.7113	0.1026	0.0443	0.432
rbh	F154	EJFGMDNC_00300	PPLMOOGC_00304	Uisw_130	Uisw_113	CP159814.1:280353-281411(+)	CP159809.1:293319-294377(+)	352	0.0298	0.2761	0.107932	194	862	0.2451	5.2756	0.0946	0.0296	0.3131
rbh	F268	EJFGMDNC_00301	FNINCDKH_01030	Uisw_130	Uisw_092	CP159814.1:281408-281827(+)	CP159824.1:898654-899073(-)	139	0.0754	0.5449	0.138374	79.4	337.6	0.5754	2.9595	0.1086	0.0748	0.6893
rbh	F268	EJFGMDNC_00301	FNLKJNEN_00300	Uisw_130	Uisw_137	CP159814.1:281408-281827(+)	CP159811.1:283241-283660(+)	139	0.0574	0.586	0.0979522	81.4	335.6	0.5867	4.4897	0.0749	0.0573	0.7657
rbh	F268	EJFGMDNC_00301	HIDBPKEE_01015	Uisw_130	Uisw_106	CP159814.1:281408-281827(+)	CP159819.1:895580-895999(-)	139	0.0243	0.2256	0.107713	80.9	336.1	0.1999	3.2902	0.0996	0.0242	0.243
rbh	F268	EJFGMDNC_00301	IBAAIHMM_00292	Uisw_130	Uisw_127	CP159814.1:281408-281827(+)	CP159815.1:282048-282494(+)	139	0.0243	0.3857	0.0630023	49.2	367.8	0.5128	0.4938	0.0172	0.0221	1.2826
rbh	F268	EJFGMDNC_00301	JLMHJNBC_00366	Uisw_130	Uisw_090	CP159814.1:281408-281827(+)	CP159810.1:336791-337210(+)	139	0.0213	0.3089	0.0689544	66.7	350.3	0.2754	1.3009	0.0433	0.0203	0.4676
rbh	F268	EJFGMDNC_00301	KLCMNADK_01063	Uisw_130	Uisw_101	CP159814.1:281408-281827(+)	CP159821.1:981982-982401(-)	139	0.0336	0.3122	0.107623	79	338	0.2853	3.3143	0.0926	0.0333	0.3598
rbh	F268	EJFGMDNC_00301	LFLBOEME_00974	Uisw_130	Uisw_121	CP159814.1:281408-281827(+)	CP159816.1:882780-883199(-)	139	0.003	0.0123	0.243902	87.4	329.6	0.0145	4.6	0.2639	0.003	0.0115
rbh	F268	EJFGMDNC_00301	OBFDJIJE_01063	Uisw_130	Uisw_094	CP159814.1:281408-281827(+)	CP159823.1:944735-945154(-)	139	0.012	0.2089	0.0574438	65	352	0.1716	1.6722	0.0376	0.0115	0.3049
rbh	F268	EJFGMDNC_00301	PGNALJJH_00957	Uisw_130	Uisw_116	CP159814.1:281408-281827(+)	CP159817.1:830695-831114(-)	139	0.0227	0.1257	0.180589	70	347	0.1319	1.9701	0.1433	0.0219	0.1531
rbh	F268	EJFGMDNC_00301	PPLMOOGC_00305	Uisw_130	Uisw_113	CP159814.1:281408-281827(+)	CP159809.1:294374-294793(+)	139	0.0304	0.3147	0.0965999	74.9	342.1	0.2749	3.1099	0.0799	0.0299	0.3739
rbh	F357	EJFGMDNC_00305	FEBIKCLH_00304	Uisw_130	Uisw_134_02	CP159814.1:285725-285877(-)	CP159813.1:290027-290179(-)	50	0.1877	1.0631	0.176559	29.7	120.3	1.3677	3.4256	0.1183	0.184	1.5552
rbh	F357	EJFGMDNC_00305	FNLKJNEN_00307	Uisw_130	Uisw_137	CP159814.1:285725-285877(-)	CP159811.1:290512-290664(-)	50	0.1933	1.2761	0.151477	30.3	119.7	1.4183	2.1434	0.1198	0.1902	1.5884
rbh	F357	EJFGMDNC_00305	HIDBPKEE_01011	Uisw_130	Uisw_106	CP159814.1:285725-285877(-)	CP159819.1:891530-891682(+)	50	0	0
rbh	F357	EJFGMDNC_00305	IBAAIHMM_00296	Uisw_130	Uisw_127	CP159814.1:285725-285877(-)	CP159815.1:286363-286512(-)	49	0.0863	0.9591	0.0899802	26.7	120.3	1.165	3.4875	0.0476	0.0839	1.7606
rbh	F357	EJFGMDNC_00305	KLCMNADK_01059	Uisw_130	Uisw_101	CP159814.1:285725-285877(-)	CP159821.1:977932-978084(+)	50	0.0085	0		28	122	0.0201	4.6	99	0.0082	0
rbh	F357	EJFGMDNC_00305	OBFDJIJE_01058	Uisw_130	Uisw_094	CP159814.1:285725-285877(-)	CP159823.1:940686-940838(+)	50	0.0085	0.0321	0.264798	25.8	124.2	0.0406	4.6	0.203	0.0081	0.0399
rbh	F016	EJFGMDNC_00314	FEBIKCLH_00313	Uisw_130	Uisw_134_02	CP159814.1:294324-294674(-)	CP159813.1:298630-298980(-)	116	0.0183	0.5287	0.0346132	62.1	285.9	0.4515	2.1321	0.0233	0.0177	0.7618
rbh	F016	EJFGMDNC_00314	FNINCDKH_01015	Uisw_130	Uisw_092	CP159814.1:294324-294674(-)	CP159824.1:882847-883197(+)	116	0.0036	0.1704	0.0211268	80.1	267.9	0.1161	8.1694	0.0241	0.0037	0.1556
rbh	F016	EJFGMDNC_00314	FNLKJNEN_00316	Uisw_130	Uisw_137	CP159814.1:294324-294674(-)	CP159811.1:299115-299465(-)	116	0.0036	0.12	0.03	76.7	271.3	0.0833	4.6	0.0327	0.0037	0.1129
rbh	F016	EJFGMDNC_00314	HIDBPKEE_01001	Uisw_130	Uisw_106	CP159814.1:294324-294674(-)	CP159819.1:882734-883084(+)	116	0.0036	0.0428	0.0841121	73.9	274.1	0.0352	4.6	0.0877	0.0037	0.0417
rbh	F016	EJFGMDNC_00314	IBAAIHMM_00305	Uisw_130	Uisw_127	CP159814.1:294324-294674(-)	CP159815.1:294974-295324(-)	116	0.0618	1.0495	0.0588852	55	293	1.2736	1.2	0.0247	0.0586	2.3745
rbh	F016	EJFGMDNC_00314	JLMHJNBC_00381	Uisw_130	Uisw_090	CP159814.1:294324-294674(-)	CP159810.1:352650-353036(-)	116	0.0036	0.0428	0.0841121	74.2	273.8	0.0354	4.6	0.0877	0.0037	0.0418
rbh	F016	EJFGMDNC_00314	KLCMNADK_01050	Uisw_130	Uisw_101	CP159814.1:294324-294674(-)	CP159821.1:969100-969486(+)	116	0.0036	0.0283	0.127208	74.7	273.3	0.0262	4.6	0.1343	0.0037	0.0273
rbh	F016	EJFGMDNC_00314	LFLBOEME_00958	Uisw_130	Uisw_121	CP159814.1:294324-294674(-)	CP159816.1:866973-867323(+)	116	0.0146	0.4154	0.0351468	72.3	275.7	0.3198	2.9061	0.032	0.0147	0.4575
rbh	F016	EJFGMDNC_00314	OBFDJIJE_01044	Uisw_130	Uisw_094	CP159814.1:294324-294674(-)	CP159823.1:924752-925099(+)	115	0.1435	1.0671	0.134477	53.4	291.6	1.7251	2.3269	0.0451	0.1345	2.9828
rbh	F016	EJFGMDNC_00314	PPLMOOGC_00320	Uisw_130	Uisw_113	CP159814.1:294324-294674(-)	CP159809.1:310247-310633(-)	116	0	0.1364	0	74.6	273.4	0.0849	4.6	0	0	0.1321
rbh	F246	EJFGMDNC_00315	FEBIKCLH_00314	Uisw_130	Uisw_134_02	CP159814.1:294679-297006(-)	CP159813.1:298985-301312(-)	775	0.0416	0.6419	0.0648076	324.1	2000.9	0.8293	5.1107	0.0216	0.0377	1.7501
rbh	F246	EJFGMDNC_00315	FNINCDKH_01014	Uisw_130	Uisw_092	CP159814.1:294679-297006(-)	CP159824.1:880515-882842(+)	775	0.0167	0.1802	0.0926748	311.5	2013.5	0.1751	6.6164	0.0445	0.0151	0.3384
rbh	F246	EJFGMDNC_00315	FNLKJNEN_00317	Uisw_130	Uisw_137	CP159814.1:294679-297006(-)	CP159811.1:299470-301797(-)	775	0.0235	0.2001	0.117441	291.1	2033.9	0.213	4.19	0.0498	0.021	0.4206
rbh	F246	EJFGMDNC_00315	HIDBPKEE_00999	Uisw_130	Uisw_106	CP159814.1:294679-297006(-)	CP159819.1:880403-882055(+)	550	0.0369	0.1928	0.19139	201.5	1448.5	0.2325	2.5967	0.0829	0.033	0.3978
rbh	F246	EJFGMDNC_00315	IBAAIHMM_00306	Uisw_130	Uisw_127	CP159814.1:294679-297006(-)	CP159815.1:295329-297656(-)	775	0.0292	0.5915	0.049366	340.5	1984.5	1.2158	5.3405	0.0102	0.0267	2.6113
rbh	F246	EJFGMDNC_00315	JLMHJNBC_00382	Uisw_130	Uisw_090	CP159814.1:294679-297006(-)	CP159810.1:353005-355332(-)	775	0.0165	0.1592	0.103643	297.3	2027.7	0.1574	5.1842	0.0474	0.0147	0.3099
rbh	F246	EJFGMDNC_00315	KLCMNADK_01049	Uisw_130	Uisw_101	CP159814.1:294679-297006(-)	CP159821.1:966804-969131(+)	775	0.0182	0.1542	0.118029	305.6	2019.4	0.1556	8.0063	0.0568	0.0163	0.287
rbh	F246	EJFGMDNC_00315	OBFDJIJE_01043	Uisw_130	Uisw_094	CP159814.1:294679-297006(-)	CP159823.1:922424-924751(+)	775	0.0273	0.5082	0.053719	322.6	2002.4	0.7073	7.5884	0.016	0.0247	1.5458
rbh	F246	EJFGMDNC_00315	PGNALJJH_00941	Uisw_130	Uisw_116	CP159814.1:294679-297006(-)	CP159817.1:812456-814783(+)	775	0.0139	0.2853	0.0487206	314.4	2010.6	0.2759	5.5914	0.0209	0.0126	0.5997
rbh	F246	EJFGMDNC_00315	PPLMOOGC_00321	Uisw_130	Uisw_113	CP159814.1:294679-297006(-)	CP159809.1:310602-312929(-)	775	0.0159	0.133	0.119549	300.3	2024.7	0.1333	13.7872	0.0573	0.0142	0.2482
rbh	F079	EJFGMDNC_00319	FEBIKCLH_00318	Uisw_130	Uisw_134_02	CP159814.1:299007-299558(+)	CP159813.1:303312-303890(+)	183	0.1606	0.8543	0.18799	86.1	462.9	1.2757	2.9781	0.0785	0.1496	1.9068
rbh	F079	EJFGMDNC_00319	FNINCDKH_01010	Uisw_130	Uisw_092	CP159814.1:299007-299558(+)	CP159824.1:877963-878514(-)	183	0.007	0.0821	0.0852619	87.8	461.2	0.0706	2.5321	0.0579	0.0065	0.1129
rbh	F079	EJFGMDNC_00319	FNLKJNEN_00321	Uisw_130	Uisw_137	CP159814.1:299007-299558(+)	CP159811.1:303798-304349(+)	183	0.007	0.0628	0.111465	89.8	459.2	0.0573	4.6	0.0788	0.0066	0.0833
rbh	F079	EJFGMDNC_00319	HIDBPKEE_00995	Uisw_130	Uisw_106	CP159814.1:299007-299558(+)	CP159819.1:877850-878401(-)	183	0.0046	0.0539	0.0853432	90.4	458.6	0.0459	3.3862	0.0619	0.0044	0.0707
rbh	F079	EJFGMDNC_00319	IBAAIHMM_00310	Uisw_130	Uisw_127	CP159814.1:299007-299558(+)	CP159815.1:299680-300234(+)	182	0.1818	0.6552	0.277473	79.9	466.1	1.038	2.7642	0.1203	0.1672	1.3898
rbh	F079	EJFGMDNC_00319	JLMHJNBC_00386	Uisw_130	Uisw_090	CP159814.1:299007-299558(+)	CP159810.1:357334-357885(+)	183	0.0046	0.0633	0.0726698	84.6	464.4	0.0526	2.2062	0.048	0.0043	0.09
rbh	F079	EJFGMDNC_00319	KLCMNADK_01045	Uisw_130	Uisw_101	CP159814.1:299007-299558(+)	CP159821.1:964251-964802(-)	183	0.0046	0.0633	0.0726698	84.6	464.4	0.0526	2.2062	0.048	0.0043	0.09
rbh	F079	EJFGMDNC_00319	LFLBOEME_00952	Uisw_130	Uisw_121	CP159814.1:299007-299558(+)	CP159816.1:862090-862641(-)	183	0.0294	0.2863	0.102689	102.1	446.9	0.272	3.9163	0.0787	0.0285	0.3627
rbh	F079	EJFGMDNC_00319	OBFDJIJE_01039	Uisw_130	Uisw_094	CP159814.1:299007-299558(+)	CP159823.1:919871-920422(-)	183	0.0046	0.0539	0.0853432	90.4	458.6	0.0459	3.3862	0.0619	0.0044	0.0707
rbh	F079	EJFGMDNC_00319	PGNALJJH_00937	Uisw_130	Uisw_116	CP159814.1:299007-299558(+)	CP159817.1:809905-810456(-)	183	0.007	0.1018	0.0687623	91.5	457.5	0.084	4.2143	0.0488	0.0066	0.1351
rbh	F079	EJFGMDNC_00319	PPLMOOGC_00325	Uisw_130	Uisw_113	CP159814.1:299007-299558(+)	CP159809.1:314931-315482(+)	183	0.007	0.0822	0.0851582	90.9	458.1	0.0704	4.4099	0.0606	0.0066	0.1085
rbh	F802	EJFGMDNC_00322	FNLKJNEN_00324	Uisw_130	Uisw_137	CP159814.1:302863-303705(-)	CP159811.1:307654-308496(-)	280	0.0259	0.1457	0.177763	166.1	673.9	0.1647	18.3957	0.1414	0.025	0.1765
rbh	F553	EJFGMDNC_00323	FEBIKCLH_00322	Uisw_130	Uisw_134_02	CP159814.1:303725-304693(-)	CP159813.1:307621-308589(-)	322	0.1908	1.0453	0.182531	127.1	838.9	1.8887	2.0773	0.0479	0.1742	3.634
rbh	F553	EJFGMDNC_00323	FNINCDKH_01007	Uisw_130	Uisw_092	CP159814.1:303725-304693(-)	CP159824.1:873678-874646(+)	322	0.0518	0.2826	0.183298	179.1	786.9	0.317	6.9096	0.1473	0.051	0.346
rbh	F553	EJFGMDNC_00323	FNLKJNEN_00325	Uisw_130	Uisw_137	CP159814.1:303725-304693(-)	CP159811.1:308516-309484(-)	322	0.0065	0.0257	0.252918	150	816	0.0316	4.6	0.1791	0.0062	0.0344
rbh	F004	EJFGMDNC_00324	FEBIKCLH_00323	Uisw_130	Uisw_134_02	CP159814.1:304693-305643(-)	CP159813.1:308589-309539(-)	316	0.0782	0.642	0.121807	167.4	780.6	1.0354	4.25	0.0458	0.0738	1.6101
rbh	F004	EJFGMDNC_00324	FNINCDKH_01006	Uisw_130	Uisw_092	CP159814.1:304693-305643(-)	CP159824.1:872731-873678(+)	315	0.0669	0.2692	0.248514	151.5	793.5	0.3796	4.0976	0.1319	0.0616	0.4668
rbh	F004	EJFGMDNC_00324	FNLKJNEN_00326	Uisw_130	Uisw_137	CP159814.1:304693-305643(-)	CP159811.1:309484-310434(-)	316	0.0041	0.044	0.0931818	152.1	795.9	0.0395	1.4956	0.0606	0.0038	0.0624
rbh	F004	EJFGMDNC_00324	JLMHJNBC_00389	Uisw_130	Uisw_090	CP159814.1:304693-305643(-)	CP159810.1:361162-362112(-)	316	0.0802	0.8673	0.0924709	171.2	776.8	1.4824	4.3272	0.0318	0.0761	2.3911
rbh	F004	EJFGMDNC_00324	KLCMNADK_01042	Uisw_130	Uisw_101	CP159814.1:304693-305643(-)	CP159821.1:960024-960974(+)	316	0.081	0.8438	0.0959943	167.8	780.2	1.4439	4.0346	0.0323	0.0764	2.3637
rbh	F004	EJFGMDNC_00324	PPLMOOGC_00328	Uisw_130	Uisw_113	CP159814.1:304693-305643(-)	CP159809.1:318759-319709(-)	316	0.0795	0.8582	0.0926357	170.4	777.6	1.3983	4.3244	0.0335	0.0753	2.2494
rbh	F019	EJFGMDNC_00325	FEBIKCLH_00324	Uisw_130	Uisw_134_02	CP159814.1:305640-307223(-)	CP159813.1:309536-311119(-)	527	0.0383	0.4985	0.0768305	234.4	1346.6	0.6188	4.6008	0.0295	0.0351	1.1894
rbh	F019	EJFGMDNC_00325	FNLKJNEN_00327	Uisw_130	Uisw_137	CP159814.1:305640-307223(-)	CP159811.1:310431-312014(-)	527	0.0247	0.4111	0.0600827	215.5	1365.5	0.5193	3.5262	0.0198	0.0223	1.1284
rbh	F019	EJFGMDNC_00325	JLMHJNBC_00390	Uisw_130	Uisw_090	CP159814.1:305640-307223(-)	CP159810.1:362109-363692(-)	527	0.088	1.0416	0.0844854	220	1361	1.8941	1.9271	0.0196	0.0794	4.0453
rbh	F019	EJFGMDNC_00325	KLCMNADK_01041	Uisw_130	Uisw_101	CP159814.1:305640-307223(-)	CP159821.1:958444-960027(+)	527	0.086	0.9659	0.0890361	215.7	1365.3	1.8502	1.9235	0.0192	0.0774	4.0305
rbh	F019	EJFGMDNC_00325	PPLMOOGC_00329	Uisw_130	Uisw_113	CP159814.1:305640-307223(-)	CP159809.1:319706-321289(-)	527	0.086	0.9866	0.0871681	214.2	1366.8	1.8362	1.8928	0.0192	0.0773	4.0251
rbh	F299	EJFGMDNC_00326	FEBIKCLH_00325	Uisw_130	Uisw_134_02	CP159814.1:307259-308092(-)	CP159813.1:311127-311963(-)	277	0.1187	1.5973	0.0743129	108.3	722.7	39.0044	1.4519	0.0011	0.1074	99
rbh	F299	EJFGMDNC_00326	FNINCDKH_01003	Uisw_130	Uisw_092	CP159814.1:307259-308092(-)	CP159824.1:870280-871113(+)	277	0.0123	0.0594	0.207071	116.9	714.1	0.0677	2.4499	0.1238	0.0113	0.0914
rbh	F299	EJFGMDNC_00326	FNLKJNEN_00328	Uisw_130	Uisw_137	CP159814.1:307259-308092(-)	CP159811.1:312022-312858(-)	277	0.1217	1.4415	0.0844259	110.8	720.2	39.8855	1.5328	0.0011	0.1105	99
rbh	F299	EJFGMDNC_00326	JLMHJNBC_00391	Uisw_130	Uisw_090	CP159814.1:307259-308092(-)	CP159810.1:363728-364561(-)	277	0.0471	0.8622	0.0546277	135.2	695.8	0.8809	6.3792	0.0283	0.0445	1.5756
rbh	F299	EJFGMDNC_00326	KLCMNADK_01040	Uisw_130	Uisw_101	CP159814.1:307259-308092(-)	CP159821.1:957575-958408(+)	277	0.0503	0.8448	0.0595407	132.9	698.1	0.8913	3.9709	0.0295	0.0474	1.6087
rbh	F299	EJFGMDNC_00326	PPLMOOGC_00330	Uisw_130	Uisw_113	CP159814.1:307259-308092(-)	CP159809.1:321325-322158(-)	277	0.0487	0.8445	0.0576673	132.1	698.9	0.8997	3.7268	0.0279	0.0458	1.6445
rbh	F018	EJFGMDNC_00327	FNINCDKH_01002	Uisw_130	Uisw_092	CP159814.1:308144-308488(+)	CP159824.1:869884-870228(-)	114	0.0752	0.477	0.157652	60.3	281.7	0.6766	23.56	0.0723	0.0691	0.9562
rbh	F018	EJFGMDNC_00327	FNLKJNEN_00400	Uisw_130	Uisw_137	CP159814.1:308144-308488(+)	CP159811.1:370726-371061(-)	111	0.6394	1.0915	0.585799	64.3	268.7	2.8865	1.9893	0.2287	0.5828	2.5488
rbh	F018	EJFGMDNC_00327	JLMHJNBC_00392	Uisw_130	Uisw_090	CP159814.1:308144-308488(+)	CP159810.1:364613-364957(+)	114	0.0781	0.9798	0.0797101	70.8	271.2	2.0172	5.5181	0.025	0.0741	2.9633
rbh	F018	EJFGMDNC_00327	KLCMNADK_01039	Uisw_130	Uisw_101	CP159814.1:308144-308488(+)	CP159821.1:957179-957523(-)	114	0.078	0.8717	0.0894803	62.2	279.8	1.3538	24.9718	0.0333	0.0719	2.1589
rbh	F018	EJFGMDNC_00327	OBFDJIJE_00410	Uisw_130	Uisw_094	CP159814.1:308144-308488(+)	CP159823.1:386125-386460(-)	111	0.523	1.024	0.510742	63	270	2.4317	2.2859	0.215	0.4795	2.2296
rbh	F018	EJFGMDNC_00327	PPLMOOGC_00331	Uisw_130	Uisw_113	CP159814.1:308144-308488(+)	CP159809.1:322210-322554(+)	114	0.078	0.8717	0.0894803	62.2	279.8	1.3538	24.9718	0.0333	0.0719	2.1589
rbh	F256	EJFGMDNC_00328	FEBIKCLH_00326	Uisw_130	Uisw_134_02	CP159814.1:308490-308957(-)	CP159813.1:311960-312427(-)	155	0.076	0.2782	0.273185	82.8	382.2	0.3464	3.9464	0.2559	0.0761	0.2973
rbh	F256	EJFGMDNC_00328	FNINCDKH_01001	Uisw_130	Uisw_092	CP159814.1:308490-308957(-)	CP159824.1:869415-869882(+)	155	0.0199	0.1389	0.143269	94.4	370.6	0.1255	11.1834	0.1644	0.0206	0.1252
rbh	F256	EJFGMDNC_00328	FNLKJNEN_00329	Uisw_130	Uisw_137	CP159814.1:308490-308957(-)	CP159811.1:312855-313322(-)	155	0.0909	0.6724	0.135187	78.3	386.7	0.7572	2.8305	0.0849	0.0897	1.0561
rbh	F256	EJFGMDNC_00328	HIDBPKEE_00404	Uisw_130	Uisw_106	CP159814.1:308490-308957(-)	CP159819.1:375012-375413(-)	133	0.233	1.0237	0.227606	56.4	342.6	1.6024	1.8744	0.0913	0.2219	2.4295
rbh	F256	EJFGMDNC_00328	JLMHJNBC_00393	Uisw_130	Uisw_090	CP159814.1:308490-308957(-)	CP159810.1:364959-365429(-)	155	0.25	0.8474	0.29502	57.9	407.1	2.1314	1.2618	0.0573	0.2331	4.0655
rbh	F256	EJFGMDNC_00328	KLCMNADK_01038	Uisw_130	Uisw_101	CP159814.1:308490-308957(-)	CP159821.1:956706-957182(+)	155	0.2298	0.8015	0.286712	53.3	411.7	1.587	1.0517	0.071	0.2118	2.9813
rbh	F256	EJFGMDNC_00328	OBFDJIJE_00384	Uisw_130	Uisw_094	CP159814.1:308490-308957(-)	CP159823.1:359613-360020(-)	135	0.2761	1.5605	0.17693	54.8	350.2	1.89	1.42	0.086	0.2582	3.0034
rbh	F256	EJFGMDNC_00328	PPLMOOGC_00925	Uisw_130	Uisw_113	CP159814.1:308490-308957(-)	CP159809.1:845243-845710(+)	155	0.2581	0.9598	0.26891	62.6	402.4	1.8181	1.6489	0.0827	0.2432	2.9395
rbh	F367	EJFGMDNC_00329	FEBIKCLH_00327	Uisw_130	Uisw_134_02	CP159814.1:308958-309686(-)	CP159813.1:312428-313156(-)	242	0.0621	0.753	0.0824701	112.6	613.4	1.2007	2.3817	0.0254	0.0576	2.2667
rbh	F367	EJFGMDNC_00329	FNINCDKH_01000	Uisw_130	Uisw_092	CP159814.1:308958-309686(-)	CP159824.1:868686-869414(+)	242	0.0106	0.0677	0.156573	133.7	592.3	0.0692	8.9292	0.1276	0.0102	0.0801
rbh	F367	EJFGMDNC_00329	FNLKJNEN_00330	Uisw_130	Uisw_137	CP159814.1:308958-309686(-)	CP159811.1:313323-314051(-)	242	0.0726	0.9039	0.0803186	113	613	1.31	2.562	0.0277	0.0675	2.4383
rbh	F367	EJFGMDNC_00329	JLMHJNBC_00395	Uisw_130	Uisw_090	CP159814.1:308958-309686(-)	CP159810.1:365574-366161(-)	195	0.1023	1.0294	0.0993783	98.3	486.7	1.3675	2.6788	0.0432	0.0966	2.234
rbh	F367	EJFGMDNC_00329	KLCMNADK_01037	Uisw_130	Uisw_101	CP159814.1:308958-309686(-)	CP159821.1:955975-956703(+)	242	0.0794	0.894	0.0888143	126.9	599.1	1.7569	5.8161	0.0254	0.0759	2.9918
rbh	F367	EJFGMDNC_00329	PPLMOOGC_00333	Uisw_130	Uisw_113	CP159814.1:308958-309686(-)	CP159809.1:323030-323758(-)	242	0.0794	0.894	0.0888143	128.1	597.9	1.4034	5.8161	0.0331	0.0761	2.2958
rbh	F374	EJFGMDNC_00330	FEBIKCLH_00328	Uisw_130	Uisw_134_02	CP159814.1:309722-310609(+)	CP159813.1:313192-314079(+)	295	0.0353	0.9527	0.0370526	141.4	743.6	1.8623	7.3231	0.0087	0.0324	3.7139
rbh	F374	EJFGMDNC_00330	FNINCDKH_00999	Uisw_130	Uisw_092	CP159814.1:309722-310609(+)	CP159824.1:867763-868650(-)	295	0.0104	0.1758	0.0591581	133.4	751.6	0.1703	1.004	0.029	0.0094	0.3237
rbh	F374	EJFGMDNC_00330	FNLKJNEN_00331	Uisw_130	Uisw_137	CP159814.1:309722-310609(+)	CP159811.1:314087-314974(+)	295	0.0284	0.3924	0.0723751	136.1	748.9	0.434	3.6756	0.0323	0.0258	0.7989
rbh	F374	EJFGMDNC_00330	JLMHJNBC_00396	Uisw_130	Uisw_090	CP159814.1:309722-310609(+)	CP159810.1:366194-367084(+)	295	0.0369	0.6217	0.0593534	146.4	738.6	0.7841	2.3422	0.0241	0.0339	1.4089
rbh	F374	EJFGMDNC_00330	KLCMNADK_01036	Uisw_130	Uisw_101	CP159814.1:309722-310609(+)	CP159821.1:955052-955942(-)	295	0.0369	0.5887	0.0626805	143.7	741.3	0.7135	2.2172	0.0262	0.0338	1.2899
rbh	F374	EJFGMDNC_00330	PPLMOOGC_00334	Uisw_130	Uisw_113	CP159814.1:309722-310609(+)	CP159809.1:323791-324681(+)	295	0.04	0.6217	0.0643397	146.9	738.1	0.7844	2.7171	0.0265	0.0368	1.39
rbh	F386	EJFGMDNC_00331	FEBIKCLH_00329	Uisw_130	Uisw_134_02	CP159814.1:310615-311559(+)	CP159813.1:314079-315020(+)	313	0.0609	0.6312	0.0964829	154.8	784.2	1.3723	4.3542	0.0227	0.0564	2.4885
rbh	F386	EJFGMDNC_00331	FNINCDKH_00998	Uisw_130	Uisw_092	CP159814.1:310615-311559(+)	CP159824.1:866822-867763(-)	313	0.0251	0.1699	0.147734	154.4	784.6	0.1862	3.7273	0.0901	0.0233	0.259
rbh	F386	EJFGMDNC_00331	FNLKJNEN_00332	Uisw_130	Uisw_137	CP159814.1:310615-311559(+)	CP159811.1:314980-315924(+)	314	0.0166	0.3039	0.0546232	161.1	780.9	0.3009	4.3843	0.0304	0.0155	0.511
rbh	F386	EJFGMDNC_00331	JLMHJNBC_00397	Uisw_130	Uisw_090	CP159814.1:310615-311559(+)	CP159810.1:367093-368034(+)	313	0.157	0.9755	0.160943	130.1	808.9	1.8816	0.8938	0.0385	0.1407	3.6514
rbh	F386	EJFGMDNC_00331	KLCMNADK_01035	Uisw_130	Uisw_101	CP159814.1:310615-311559(+)	CP159821.1:954102-955046(-)	314	0.1564	0.9892	0.158108	131.4	810.6	1.8938	0.8854	0.0384	0.1404	3.6589
rbh	F386	EJFGMDNC_00331	PPLMOOGC_00335	Uisw_130	Uisw_113	CP159814.1:310615-311559(+)	CP159809.1:324687-325631(+)	314	0.1599	0.9857	0.16222	131.8	810.2	1.9064	0.9285	0.0392	0.1434	3.6608
rbh	F007	EJFGMDNC_00332	FEBIKCLH_00330	Uisw_130	Uisw_134_02	CP159814.1:311561-312349(-)	CP159813.1:315022-315810(-)	262	0.0374	0.9709	0.038521	122.2	663.8	1.7681	2.5005	0.0095	0.0342	3.6044
rbh	F007	EJFGMDNC_00332	FNINCDKH_00997	Uisw_130	Uisw_092	CP159814.1:311561-312349(-)	CP159824.1:866032-866820(+)	262	0.0099	0.1095	0.090411	128.5	657.5	0.101	3.2347	0.0578	0.0092	0.159
rbh	F007	EJFGMDNC_00332	FNLKJNEN_00333	Uisw_130	Uisw_137	CP159814.1:311561-312349(-)	CP159811.1:315926-316714(-)	262	0.0208	0.3164	0.0657396	125.7	660.3	0.3092	3.5013	0.0353	0.0192	0.5436
rbh	F007	EJFGMDNC_00332	IBAAIHMM_00893	Uisw_130	Uisw_127	CP159814.1:311561-312349(-)	CP159815.1:800088-800834(-)	245	0.7508	1.3277	0.565489	106.1	628.9	3.199	0.7803	0.1874	0.6558	3.4986
rbh	F007	EJFGMDNC_00332	JLMHJNBC_00398	Uisw_130	Uisw_090	CP159814.1:311561-312349(-)	CP159810.1:368036-368824(-)	262	0.0116	0.2236	0.0518784	133.1	652.9	0.1966	3.8386	0.0324	0.0108	0.334
rbh	F007	EJFGMDNC_00332	KLCMNADK_01034	Uisw_130	Uisw_101	CP159814.1:311561-312349(-)	CP159821.1:953312-954100(+)	262	0.0116	0.2161	0.0536789	133.9	652.1	0.1887	4.669	0.0342	0.0108	0.3166
rbh	F007	EJFGMDNC_00332	OBFDJIJE_00472	Uisw_130	Uisw_094	CP159814.1:311561-312349(-)	CP159823.1:443967-444710(+)	245	0.6666	0.9976	0.668204	108.4	626.6	3.0328	1.9485	0.1644	0.5779	3.5143
rbh	F007	EJFGMDNC_00332	PPLMOOGC_00336	Uisw_130	Uisw_113	CP159814.1:311561-312349(-)	CP159809.1:325633-326421(-)	262	0.0082	0.2238	0.0366399	128.3	657.7	0.1923	3.0185	0.0216	0.0076	0.3535
rbh	F002	EJFGMDNC_00333	FEBIKCLH_00331	Uisw_130	Uisw_134_02	CP159814.1:312353-313378(-)	CP159813.1:315814-316839(-)	341	0.0259	0.7205	0.0359473	140.6	882.4	1.0071	1.7007	0.0103	0.0236	2.2944
rbh	F002	EJFGMDNC_00333	FNINCDKH_00996	Uisw_130	Uisw_092	CP159814.1:312353-313378(-)	CP159824.1:865003-866028(+)	341	0.0025	0.0234	0.106838	142.2	880.8	0.021	2.3953	0.0628	0.0023	0.0362
rbh	F002	EJFGMDNC_00333	FNLKJNEN_00334	Uisw_130	Uisw_137	CP159814.1:312353-313378(-)	CP159811.1:316718-317743(-)	341	0.0106	0.2666	0.0397599	139.4	883.6	0.2676	1.9687	0.0163	0.0097	0.5933
rbh	F002	EJFGMDNC_00333	JLMHJNBC_00399	Uisw_130	Uisw_090	CP159814.1:312353-313378(-)	CP159810.1:368828-369853(-)	341	0.0169	0.2025	0.0834568	134.5	888.5	0.2021	1.1748	0.0374	0.0154	0.4111
rbh	F002	EJFGMDNC_00333	KLCMNADK_01033	Uisw_130	Uisw_101	CP159814.1:312353-313378(-)	CP159821.1:952283-953308(+)	341	0.0144	0.2028	0.0710059	126.4	896.6	0.2234	0.5187	0.0254	0.0129	0.5108
rbh	F002	EJFGMDNC_00333	LFLBOEME_00589	Uisw_130	Uisw_121	CP159814.1:312353-313378(-)	CP159816.1:559879-560646(+)	238	0.5793	1.0521	0.550613	101.8	612.2	2.8154	1.8466	0.1494	0.5179	3.4674
rbh	F002	EJFGMDNC_00333	PGNALJJH_00579	Uisw_130	Uisw_116	CP159814.1:312353-313378(-)	CP159817.1:514554-515321(+)	238	0.5793	1.0008	0.578837	101.6	612.4	2.8102	1.8474	0.1493	0.5174	3.4655
rbh	F002	EJFGMDNC_00333	PPLMOOGC_00337	Uisw_130	Uisw_113	CP159814.1:312353-313378(-)	CP159809.1:326425-327450(-)	341	0.0144	0.2152	0.0669145	128.3	894.7	0.2324	0.735	0.0246	0.013	0.5272
rbh	F366	EJFGMDNC_00334	FEBIKCLH_00332	Uisw_130	Uisw_134_02	CP159814.1:313378-314397(-)	CP159813.1:316839-317858(-)	339	0.0238	0.7716	0.030845	182.8	834.2	1.5371	1.5719	0.0081	0.0222	2.7487
rbh	F366	EJFGMDNC_00334	FNINCDKH_00995	Uisw_130	Uisw_092	CP159814.1:313378-314397(-)	CP159824.1:863939-865003(+)	339	0.0064	0.1139	0.0561896	201.9	815.1	0.099	4.0331	0.0435	0.0062	0.1415
rbh	F366	EJFGMDNC_00334	FNLKJNEN_00335	Uisw_130	Uisw_137	CP159814.1:313378-314397(-)	CP159811.1:317743-318807(-)	339	0.0077	0.1237	0.0622474	198	819	0.1103	2.429	0.0465	0.0074	0.1584
rbh	F366	EJFGMDNC_00334	JLMHJNBC_00400	Uisw_130	Uisw_090	CP159814.1:313378-314397(-)	CP159810.1:369853-370872(-)	339	0.0026	0.2539	0.0102403	194.2	822.8	0.2069	9.2792	0.0069	0.0024	0.3508
rbh	F366	EJFGMDNC_00334	KLCMNADK_01032	Uisw_130	Uisw_101	CP159814.1:313378-314397(-)	CP159821.1:951264-952283(+)	339	0.0026	0.2659	0.00977811	196.2	820.8	0.2173	11.0085	0.0067	0.0024	0.3652
rbh	F366	EJFGMDNC_00334	PPLMOOGC_00338	Uisw_130	Uisw_113	CP159814.1:313378-314397(-)	CP159809.1:327450-328469(-)	339	0.0039	0.2661	0.0146561	194.2	822.8	0.2201	9.6203	0.0099	0.0037	0.3686
rbh	F370	EJFGMDNC_00335	FEBIKCLH_00333	Uisw_130	Uisw_134_02	CP159814.1:314462-315481(-)	CP159813.1:317919-318938(-)	339	0.0226	0.3579	0.0631461	194.2	822.8	0.3341	4.3875	0.0439	0.0216	0.4916
rbh	F370	EJFGMDNC_00335	FNINCDKH_00994	Uisw_130	Uisw_092	CP159814.1:314462-315481(-)	CP159824.1:862902-863921(+)	339	0.0154	0.2821	0.0545906	216.6	800.4	0.2354	8.284	0.0486	0.0152	0.3123
rbh	F370	EJFGMDNC_00335	FNLKJNEN_00336	Uisw_130	Uisw_137	CP159814.1:314462-315481(-)	CP159811.1:318825-319844(-)	339	0.0154	0.2753	0.055939	216.6	800.4	0.2311	8.3061	0.0497	0.0152	0.3057
rbh	F370	EJFGMDNC_00335	JLMHJNBC_00401	Uisw_130	Uisw_090	CP159814.1:314462-315481(-)	CP159810.1:370940-371959(-)	339	0.0302	0.379	0.0796834	191	826	0.3769	2.59	0.0527	0.0287	0.545
rbh	F370	EJFGMDNC_00335	KLCMNADK_01031	Uisw_130	Uisw_101	CP159814.1:314462-315481(-)	CP159821.1:950177-951196(+)	339	0.0302	0.3799	0.0794946	192.7	824.3	0.3775	2.5746	0.0531	0.0288	0.5411
rbh	F370	EJFGMDNC_00335	PPLMOOGC_00339	Uisw_130	Uisw_113	CP159814.1:314462-315481(-)	CP159809.1:328537-329556(-)	339	0.0288	0.3797	0.0758494	190.6	826.4	0.3777	2.4809	0.0496	0.0274	0.5529
rbh	F382	EJFGMDNC_00336	FEBIKCLH_00334	Uisw_130	Uisw_134_02	CP159814.1:315613-316737(+)	CP159813.1:319064-320188(+)	374	0.0468	0.6884	0.0679837	192.8	929.2	0.8869	5.5226	0.03	0.0451	1.5035
rbh	F382	EJFGMDNC_00336	FNINCDKH_00993	Uisw_130	Uisw_092	CP159814.1:315613-316737(+)	CP159824.1:861646-862767(-)	373	0.0034	0.0643	0.0528771	203.5	915.5	0.0479	9.1691	0.0449	0.0033	0.0731
rbh	F382	EJFGMDNC_00336	FNLKJNEN_00337	Uisw_130	Uisw_137	CP159814.1:315613-316737(+)	CP159811.1:319979-321100(+)	373	0.0256	0.4032	0.0634921	198.3	920.7	0.3396	9.4443	0.0476	0.0249	0.5231
rbh	F382	EJFGMDNC_00336	JLMHJNBC_00402	Uisw_130	Uisw_090	CP159814.1:315613-316737(+)	CP159810.1:372090-373214(+)	374	0.047	0.4256	0.110432	187.7	934.3	0.4337	3.0457	0.0702	0.045	0.6404
rbh	F382	EJFGMDNC_00336	KLCMNADK_01030	Uisw_130	Uisw_101	CP159814.1:315613-316737(+)	CP159821.1:948922-950046(-)	374	0.0434	0.4488	0.0967023	184.3	937.7	0.4605	2.7575	0.0572	0.0414	0.7239
rbh	F382	EJFGMDNC_00336	PPLMOOGC_00340	Uisw_130	Uisw_113	CP159814.1:315613-316737(+)	CP159809.1:329687-330811(+)	374	0.0434	0.4404	0.0985468	186.5	935.5	0.4431	2.7342	0.0609	0.0415	0.6806
rbh	F373	EJFGMDNC_00337	FEBIKCLH_00335	Uisw_130	Uisw_134_02	CP159814.1:316740-317381(-)	CP159813.1:320191-320832(-)	213	0.0813	0.6809	0.119401	125.5	513.5	0.8273	5.5044	0.0764	0.0817	1.0696
rbh	F373	EJFGMDNC_00337	FNINCDKH_00992	Uisw_130	Uisw_092	CP159814.1:316740-317381(-)	CP159824.1:861002-861643(+)	213	0.0059	0.0496	0.118952	143.7	495.3	0.0431	4.6	0.1416	0.0061	0.043
rbh	F373	EJFGMDNC_00337	FNLKJNEN_00338	Uisw_130	Uisw_137	CP159814.1:316740-317381(-)	CP159811.1:321103-321744(-)	213	0.0545	0.4431	0.122997	152.7	486.3	0.4028	5.8041	0.1536	0.058	0.3773
rbh	F373	EJFGMDNC_00337	JLMHJNBC_00403	Uisw_130	Uisw_090	CP159814.1:316740-317381(-)	CP159810.1:373217-373858(-)	213	0.0546	0.4539	0.120291	158.8	480.2	0.4075	6.3502	0.1593	0.0588	0.369
rbh	F373	EJFGMDNC_00337	KLCMNADK_01029	Uisw_130	Uisw_101	CP159814.1:316740-317381(-)	CP159821.1:948278-948919(+)	213	0.0237	0.1593	0.148776	141	498	0.1524	4.6511	0.1711	0.0246	0.1436
rbh	F373	EJFGMDNC_00337	PPLMOOGC_00341	Uisw_130	Uisw_113	CP159814.1:316740-317381(-)	CP159809.1:330814-331455(-)	213	0.0278	0.1593	0.174513	143.2	495.8	0.162	5.6488	0.2046	0.0289	0.141
rbh	F372	EJFGMDNC_00338	FEBIKCLH_00336	Uisw_130	Uisw_134_02	CP159814.1:317383-317763(-)	CP159813.1:320834-321211(-)	125	0.1045	0.5548	0.188356	59.7	315.3	0.8443	7.482	0.0775	0.0971	1.2539
rbh	F372	EJFGMDNC_00338	FNINCDKH_00991	Uisw_130	Uisw_092	CP159814.1:317383-317763(-)	CP159824.1:860620-861000(+)	126	0.0242	0.0363	0.666667	62.3	315.7	0.0813	10.5402	0.4543	0.0226	0.0498
rbh	F372	EJFGMDNC_00338	FNLKJNEN_00339	Uisw_130	Uisw_137	CP159814.1:317383-317763(-)	CP159811.1:321746-322123(-)	125	0.1194	0.5166	0.231127	64.3	310.7	0.7171	6.9467	0.1333	0.1131	0.848
rbh	F372	EJFGMDNC_00338	JLMHJNBC_00404	Uisw_130	Uisw_090	CP159814.1:317383-317763(-)	CP159810.1:373860-374237(-)	125	0.1103	0.4733	0.233045	63.2	311.8	0.6569	5.2117	0.1318	0.1038	0.7873
rbh	F372	EJFGMDNC_00338	KLCMNADK_01028	Uisw_130	Uisw_101	CP159814.1:317383-317763(-)	CP159821.1:947899-948276(+)	125	0.1364	0.6127	0.222621	64	311	1.0518	7.0949	0.0907	0.1293	1.425
rbh	F372	EJFGMDNC_00338	PPLMOOGC_00342	Uisw_130	Uisw_113	CP159814.1:317383-317763(-)	CP159809.1:331457-331834(-)	125	0.1325	0.6102	0.217142	65.8	309.2	1.0318	5.388	0.0919	0.1259	1.3694
rbh	F006	EJFGMDNC_00339	FEBIKCLH_00337	Uisw_130	Uisw_134_02	CP159814.1:317767-319197(-)	CP159813.1:321215-322645(-)	476	0.0334	0.4906	0.0680799	223.7	1204.3	0.7129	6.1937	0.0226	0.0306	1.3523
rbh	F006	EJFGMDNC_00339	FNINCDKH_00990	Uisw_130	Uisw_092	CP159814.1:317767-319197(-)	CP159824.1:859186-860616(+)	476	0.0091	0.0977	0.0931423	237	1191	0.093	7.0534	0.0586	0.0085	0.1442
rbh	F006	EJFGMDNC_00339	FNLKJNEN_00340	Uisw_130	Uisw_137	CP159814.1:317767-319197(-)	CP159811.1:322127-323557(-)	476	0.0147	0.171	0.0859649	229.9	1198.1	0.1665	8.56	0.0492	0.0135	0.2745
rbh	F006	EJFGMDNC_00339	JLMHJNBC_00405	Uisw_130	Uisw_090	CP159814.1:317767-319197(-)	CP159810.1:374241-375671(-)	476	0.0151	0.165	0.0915152	232.7	1195.3	0.1629	7.919	0.0534	0.014	0.2616
rbh	F006	EJFGMDNC_00339	KLCMNADK_01027	Uisw_130	Uisw_101	CP159814.1:317767-319197(-)	CP159821.1:946465-947895(+)	476	0.0165	0.2606	0.0633154	240.4	1187.6	0.2482	5.7155	0.0369	0.0153	0.4156
rbh	F006	EJFGMDNC_00339	PPLMOOGC_00343	Uisw_130	Uisw_113	CP159814.1:317767-319197(-)	CP159809.1:331838-333268(-)	476	0.0156	0.252	0.0619048	244.2	1183.8	0.2361	7.3121	0.0373	0.0145	0.3897
rbh	F363	EJFGMDNC_00340	FEBIKCLH_00338	Uisw_130	Uisw_134_02	CP159814.1:319219-320160(-)	CP159813.1:322667-323608(-)	313	0.0688	0.5224	0.1317	132.6	806.4	1.1034	2.7921	0.0276	0.0615	2.2298
rbh	F363	EJFGMDNC_00340	FNINCDKH_00989	Uisw_130	Uisw_092	CP159814.1:319219-320160(-)	CP159824.1:858223-859164(+)	313	0.0367	0.2405	0.152599	128.3	810.7	0.2974	2.2037	0.0633	0.0328	0.5183
rbh	F363	EJFGMDNC_00340	FNLKJNEN_00341	Uisw_130	Uisw_137	CP159814.1:319219-320160(-)	CP159811.1:323579-324520(-)	313	0.0485	0.3068	0.158083	126.9	812.1	0.4423	3.3107	0.0529	0.0432	0.815
rbh	F363	EJFGMDNC_00340	JLMHJNBC_00406	Uisw_130	Uisw_090	CP159814.1:319219-320160(-)	CP159810.1:375693-376634(-)	313	0.0521	0.2835	0.183774	125.1	813.9	0.3931	3.8895	0.0679	0.0463	0.6822
rbh	F363	EJFGMDNC_00340	KLCMNADK_01026	Uisw_130	Uisw_101	CP159814.1:319219-320160(-)	CP159821.1:945502-946443(+)	313	0.0506	0.2312	0.218858	133.1	805.9	0.3073	3.7695	0.1018	0.0455	0.447
rbh	F363	EJFGMDNC_00340	PPLMOOGC_00344	Uisw_130	Uisw_113	CP159814.1:319219-320160(-)	CP159809.1:333290-334231(-)	313	0.0506	0.2312	0.218858	133.2	805.8	0.3065	4.5537	0.1024	0.0455	0.4447
rbh	F024	EJFGMDNC_00353	FEBIKCLH_00350	Uisw_130	Uisw_134_02	CP159814.1:333103-333414(+)	CP159813.1:336103-336435(+)	96	0.4235	1.5717	0.269453	43.5	244.5	2.2464	1.0165	0.1338	0.3787	2.8294
rbh	F024	EJFGMDNC_00353	FNINCDKH_00971	Uisw_130	Uisw_092	CP159814.1:333103-333414(+)	CP159824.1:839693-839983(-)	96	0.4151	1.0351	0.401024	42.6	245.4	2.2034	1.7862	0.1329	0.374	2.8132
rbh	F024	EJFGMDNC_00353	FNLKJNEN_00362	Uisw_130	Uisw_137	CP159814.1:333103-333414(+)	CP159811.1:345414-345725(+)	103	0.0554	0.3425	0.161752	54.6	254.4	0.4022	12.4581	0.104	0.0531	0.5111
rbh	F024	EJFGMDNC_00353	HIDBPKEE_00981	Uisw_130	Uisw_106	CP159814.1:333103-333414(+)	CP159819.1:861721-862032(-)	103	0.0336	0.0976	0.344262	41.9	267.1	0.1444	2.7814	0.1909	0.0306	0.1602
rbh	F024	EJFGMDNC_00353	IBAAIHMM_00325	Uisw_130	Uisw_127	CP159814.1:333103-333414(+)	CP159815.1:316374-316688(+)	103	0.2825	0.7286	0.38773	48	261	1.4857	4.9025	0.1506	0.2639	1.7525
rbh	F024	EJFGMDNC_00353	JLMHJNBC_00419	Uisw_130	Uisw_090	CP159814.1:333103-333414(+)	CP159810.1:389575-389886(+)	103	0.2266	0.9439	0.240068	48.7	260.3	1.8106	3.5891	0.0781	0.211	2.7037
rbh	F024	EJFGMDNC_00353	KLCMNADK_01013	Uisw_130	Uisw_101	CP159814.1:333103-333414(+)	CP159821.1:932251-932562(-)	103	0.2458	0.8207	0.2995	49.6	259.4	1.5189	3.9284	0.1167	0.2285	1.958
rbh	F024	EJFGMDNC_00353	LFLBOEME_00937	Uisw_130	Uisw_121	CP159814.1:333103-333414(+)	CP159816.1:845637-845945(-)	102	0.3131	1.0604	0.295266	52.1	253.9	2.0031	3.2308	0.1178	0.2935	2.4912
rbh	F024	EJFGMDNC_00353	OBFDJIJE_01025	Uisw_130	Uisw_094	CP159814.1:333103-333414(+)	CP159823.1:903745-904056(-)	103	0.2426	0.8048	0.301441	49.6	259.4	1.5632	3.6105	0.1093	0.2257	2.0654
rbh	F024	EJFGMDNC_00353	PPLMOOGC_00357	Uisw_130	Uisw_113	CP159814.1:333103-333414(+)	CP159809.1:347169-347459(+)	96	0.4464	0.8544	0.522472	39.7	248.3	2.1542	2.8184	0.142	0.3919	2.7603
rbh	F167	EJFGMDNC_00354	FEBIKCLH_00351	Uisw_130	Uisw_134_02	CP159814.1:333404-333844(-)	CP159813.1:336425-336865(-)	146	0.0731	0.7372	0.099159	60.1	377.9	1.6358	16.7158	0.0193	0.0683	3.5447
rbh	F167	EJFGMDNC_00354	FNINCDKH_00970	Uisw_130	Uisw_092	CP159814.1:333404-333844(-)	CP159824.1:839263-839703(+)	146	0.028	0.3018	0.0927767	71.2	366.8	0.2796	13.0981	0.0619	0.0269	0.4348
rbh	F167	EJFGMDNC_00354	FNLKJNEN_00363	Uisw_130	Uisw_137	CP159814.1:333404-333844(-)	CP159811.1:345715-346155(-)	146	0.0453	0.4413	0.102651	77.5	360.5	0.4151	9.293	0.0773	0.0445	0.575
rbh	F167	EJFGMDNC_00354	HIDBPKEE_00980	Uisw_130	Uisw_106	CP159814.1:333404-333844(-)	CP159819.1:861291-861731(+)	146	0.0334	0.2866	0.116539	67.6	370.4	0.2849	12.9528	0.072	0.0318	0.4413
rbh	F167	EJFGMDNC_00354	IBAAIHMM_00326	Uisw_130	Uisw_127	CP159814.1:333404-333844(-)	CP159815.1:316678-317118(-)	146	0.2776	1.0857	0.255688	59.9	378.1	1.9257	2.0583	0.0837	0.2569	3.07
rbh	F167	EJFGMDNC_00354	JLMHJNBC_00420	Uisw_130	Uisw_090	CP159814.1:333404-333844(-)	CP159810.1:389876-390316(-)	146	0.284	1.2121	0.234304	64.6	373.4	2.0666	1.9197	0.0853	0.2668	3.1267
rbh	F167	EJFGMDNC_00354	KLCMNADK_01012	Uisw_130	Uisw_101	CP159814.1:333404-333844(-)	CP159821.1:931821-932261(+)	146	0.0423	0.2551	0.165817	62.1	375.9	0.2806	8.0399	0.0948	0.0397	0.4192
rbh	F167	EJFGMDNC_00354	LFLBOEME_00936	Uisw_130	Uisw_121	CP159814.1:333404-333844(-)	CP159816.1:845207-845647(+)	146	0.0216	0.2403	0.0898876	68.9	369.1	0.2194	10.7529	0.0582	0.0206	0.3546
rbh	F167	EJFGMDNC_00354	OBFDJIJE_01024	Uisw_130	Uisw_094	CP159814.1:333404-333844(-)	CP159823.1:903315-903755(+)	146	0.0364	0.3224	0.112903	78.1	359.9	0.3051	17.9468	0.088	0.0357	0.4058
rbh	F167	EJFGMDNC_00354	PGNALJJH_00921	Uisw_130	Uisw_116	CP159814.1:333404-333844(-)	CP159817.1:793021-793461(+)	146	0.0245	0.3458	0.0708502	71	367	0.3248	6.8835	0.0431	0.0236	0.5464
rbh	F167	EJFGMDNC_00354	PPLMOOGC_00358	Uisw_130	Uisw_113	CP159814.1:333404-333844(-)	CP159809.1:347449-347889(-)	146	0.3675	1.334	0.275487	66.5	371.5	2.3171	2.3589	0.1101	0.3467	3.1483
rbh	F170	EJFGMDNC_00356	FEBIKCLH_00353	Uisw_130	Uisw_134_02	CP159814.1:334642-334989(-)	CP159813.1:337666-338013(-)	115	0.0997	0.9399	0.106075	57.8	287.2	1.2717	2.9894	0.0462	0.0951	2.0576
rbh	F170	EJFGMDNC_00356	FNINCDKH_00968	Uisw_130	Uisw_092	CP159814.1:334642-334989(-)	CP159824.1:838116-838463(+)	115	0.0492	0.7045	0.0698368	65.2	279.8	0.948	11.0735	0.0329	0.0482	1.4646
rbh	F170	EJFGMDNC_00356	FNLKJNEN_00365	Uisw_130	Uisw_137	CP159814.1:334642-334989(-)	CP159811.1:346954-347301(-)	115	0.0148	0.2831	0.0522783	55.1	289.9	0.2515	2.2796	0.0309	0.014	0.4512
rbh	F170	EJFGMDNC_00356	HIDBPKEE_00978	Uisw_130	Uisw_106	CP159814.1:334642-334989(-)	CP159819.1:860145-860492(+)	115	0.0703	0.634	0.110883	59.1	285.9	0.7926	3.9726	0.0554	0.0674	1.2169
rbh	F170	EJFGMDNC_00356	IBAAIHMM_00328	Uisw_130	Uisw_127	CP159814.1:334642-334989(-)	CP159815.1:317918-318265(-)	115	0.136	0.8301	0.163836	61	284	0.9744	4.8871	0.1079	0.1319	1.2229
rbh	F170	EJFGMDNC_00356	JLMHJNBC_00422	Uisw_130	Uisw_090	CP159814.1:334642-334989(-)	CP159810.1:391115-391462(-)	115	0.1473	1.0393	0.14173	58	287	1.3619	3.416	0.0701	0.1405	2.0049
rbh	F170	EJFGMDNC_00356	KLCMNADK_01010	Uisw_130	Uisw_101	CP159814.1:334642-334989(-)	CP159821.1:930686-931033(+)	115	0.1998	1.0323	0.193548	46.9	298.1	1.65	2.3481	0.0632	0.1824	2.8861
rbh	F170	EJFGMDNC_00356	LFLBOEME_00934	Uisw_130	Uisw_121	CP159814.1:334642-334989(-)	CP159816.1:844064-844411(+)	115	0.0185	0.3267	0.0566269	42.7	302.3	0.332	0.5698	0.0216	0.0168	0.776
rbh	F170	EJFGMDNC_00356	OBFDJIJE_01022	Uisw_130	Uisw_094	CP159814.1:334642-334989(-)	CP159823.1:902181-902525(+)	114	0.2185	1.2046	0.181388	49.6	292.4	1.789	2.1139	0.0688	0.2014	2.9273
rbh	F170	EJFGMDNC_00356	PGNALJJH_00918	Uisw_130	Uisw_116	CP159814.1:334642-334989(-)	CP159817.1:791877-792224(+)	115	0.0185	0.3054	0.0605763	41.8	303.2	0.7265	0.5016	0.0089	0.0167	1.8781
rbh	F170	EJFGMDNC_00356	PPLMOOGC_00360	Uisw_130	Uisw_113	CP159814.1:334642-334989(-)	CP159809.1:348676-349023(-)	115	0.1348	1.141	0.118142	55.2	289.8	1.7657	3.5736	0.0423	0.1273	3.0087
rbh	F257	EJFGMDNC_00357	FEBIKCLH_00848	Uisw_130	Uisw_134_02	CP159814.1:335021-335785(+)	CP159813.1:752971-753741(-)	252	0.3228	0.8101	0.398469	105.2	650.8	2.166	2.2449	0.0876	0.2948	3.3655
rbh	F257	EJFGMDNC_00357	FNINCDKH_00428	Uisw_130	Uisw_092	CP159814.1:335021-335785(+)	CP159824.1:390897-391649(+)	250	0.3086	0.7895	0.39088	111.2	638.8	1.5078	2.0386	0.1642	0.2865	1.7441
rbh	F257	EJFGMDNC_00357	HIDBPKEE_00977	Uisw_130	Uisw_106	CP159814.1:335021-335785(+)	CP159819.1:859327-860085(-)	252	0.0833	0.6301	0.132201	126.5	629.5	0.9499	4.145	0.0527	0.079	1.4996
rbh	F257	EJFGMDNC_00357	IBAAIHMM_00329	Uisw_130	Uisw_127	CP159814.1:335021-335785(+)	CP159815.1:318297-319061(+)	254	0.1001	0.7357	0.136061	121.2	640.8	1.2313	3.0303	0.0452	0.0942	2.0827
rbh	F257	EJFGMDNC_00357	JLMHJNBC_00423	Uisw_130	Uisw_090	CP159814.1:335021-335785(+)	CP159810.1:391494-392258(+)	254	0.1111	0.7553	0.147094	118.7	643.3	1.1704	3.0205	0.0537	0.1042	1.9397
rbh	F257	EJFGMDNC_00357	KLCMNADK_01009	Uisw_130	Uisw_101	CP159814.1:335021-335785(+)	CP159821.1:929887-930645(-)	252	0.1057	0.8358	0.126466	110.1	645.9	1.4062	1.8644	0.0368	0.0974	2.6468
rbh	F257	EJFGMDNC_00357	OBFDJIJE_00500	Uisw_130	Uisw_094	CP159814.1:335021-335785(+)	CP159823.1:464286-465038(+)	250	0.3207	0.8402	0.381695	106	644	2.5119	2.5578	0.0708	0.2934	4.1425
rbh	F257	EJFGMDNC_00357	PGNALJJH_00917	Uisw_130	Uisw_116	CP159814.1:335021-335785(+)	CP159817.1:791081-791845(-)	254	0.0331	0.2214	0.149503	132.3	629.7	0.2308	7.7293	0.1086	0.0317	0.2921
rbh	F257	EJFGMDNC_00357	PPLMOOGC_00361	Uisw_130	Uisw_113	CP159814.1:335021-335785(+)	CP159809.1:349083-349841(+)	252	0.0852	0.6114	0.139352	127.1	628.9	0.8032	3.7791	0.0678	0.0809	1.1928
rbh	F250	EJFGMDNC_00365	FEBIKCLH_00896	Uisw_130	Uisw_134_02	CP159814.1:341563-341733(+)	CP159813.1:794622-794786(-)	54	0.1938	0.2529	0.766311	13.9	148.1	0.7107	1.4415	0.1839	0.1714	0.9324
rbh	F250	EJFGMDNC_00365	FNLKJNEN_00939	Uisw_130	Uisw_137	CP159814.1:341563-341733(+)	CP159811.1:844111-844275(-)	54	0.1926	0.31	0.62129	14.5	147.5	0.7629	1.4067	0.1581	0.1721	1.0884
rbh	F250	EJFGMDNC_00365	HIDBPKEE_00969	Uisw_130	Uisw_106	CP159814.1:341563-341733(+)	CP159819.1:853379-853549(-)	56	0.0224	0.1365	0.164103	17.8	150.2	0.1392	4.6	0.0756	0.0202	0.2677
rbh	F250	EJFGMDNC_00365	IBAAIHMM_00337	Uisw_130	Uisw_127	CP159814.1:341563-341733(+)	CP159815.1:324837-325007(+)	56	0.0613	0.2588	0.236862	20.4	147.6	0.3346	6.3913	0.112	0.0567	0.5069
rbh	F250	EJFGMDNC_00365	JLMHJNBC_00431	Uisw_130	Uisw_090	CP159814.1:341563-341733(+)	CP159810.1:398033-398200(+)	55	0.0152	0.1769	0.0859243	17.2	147.8	0.1705	2.0131	0.0319	0.0137	0.4283
rbh	F250	EJFGMDNC_00365	KLCMNADK_01001	Uisw_130	Uisw_101	CP159814.1:341563-341733(+)	CP159821.1:923939-924109(-)	56	0.0376	0.2179	0.172556	13.2	154.8	0.3114	1.3184	0.0355	0.0331	0.9316
rbh	F250	EJFGMDNC_00365	LFLBOEME_00923	Uisw_130	Uisw_121	CP159814.1:341563-341733(+)	CP159816.1:837318-837488(-)	56	0.0149	0.1365	0.109158	18.6	149.4	0.1261	4.6	0.0497	0.0135	0.2718
rbh	F250	EJFGMDNC_00365	OBFDJIJE_01013	Uisw_130	Uisw_094	CP159814.1:341563-341733(+)	CP159823.1:895235-895405(-)	56	0.0377	0.1005	0.375124	14.8	153.2	0.1539	1.3246	0.1413	0.0334	0.2364
rbh	F250	EJFGMDNC_00365	PGNALJJH_00909	Uisw_130	Uisw_116	CP159814.1:341563-341733(+)	CP159817.1:785133-785303(-)	56	0.0149	0.1365	0.109158	18.6	149.4	0.1261	4.6	0.0497	0.0135	0.2718
rbh	F250	EJFGMDNC_00365	PPLMOOGC_00369	Uisw_130	Uisw_113	CP159814.1:341563-341733(+)	CP159809.1:355619-355786(+)	55	0.0151	0.2207	0.0684187	18.6	146.4	0.1793	2.0401	0.0327	0.0138	0.4215
rbh	F045	EJFGMDNC_00366	FEBIKCLH_00895	Uisw_130	Uisw_134_02	CP159814.1:341730-342275(-)	CP159813.1:794056-794625(+)	176	0.5169	1.179	0.438422	94.8	433.2	3.015	1.9127	0.1399	0.4777	3.414
rbh	F045	EJFGMDNC_00366	FNINCDKH_00934	Uisw_130	Uisw_092	CP159814.1:341730-342275(-)	CP159824.1:813960-814505(+)	181	0.0171	0.4179	0.0409189	98.6	444.4	0.4645	1.2156	0.0204	0.0159	0.781
rbh	F045	EJFGMDNC_00366	FNLKJNEN_00938	Uisw_130	Uisw_137	CP159814.1:341730-342275(-)	CP159811.1:843569-844114(+)	181	0.0024	0.2935	0.00817717	99.3	443.7	0.2447	5.3583	0.0052	0.0023	0.4362
rbh	F045	EJFGMDNC_00366	HIDBPKEE_00968	Uisw_130	Uisw_106	CP159814.1:341730-342275(-)	CP159819.1:852813-853382(+)	176	0.5224	1.0175	0.513415	100.4	427.6	2.7204	2.2093	0.1806	0.4868	2.6962
rbh	F045	EJFGMDNC_00366	IBAAIHMM_00338	Uisw_130	Uisw_127	CP159814.1:341730-342275(-)	CP159815.1:325004-325573(-)	176	0.5156	1.0117	0.509637	97.8	430.2	2.4017	2.4117	0.2185	0.4815	2.2038
rbh	F045	EJFGMDNC_00366	JLMHJNBC_00432	Uisw_130	Uisw_090	CP159814.1:341730-342275(-)	CP159810.1:398197-398742(-)	181	0.0024	0.3054	0.00785855	99.2	443.8	0.2554	3.4994	0.0049	0.0023	0.4561
rbh	F045	EJFGMDNC_00366	KLCMNADK_01000	Uisw_130	Uisw_101	CP159814.1:341730-342275(-)	CP159821.1:923397-923942(+)	181	0.0256	0.3145	0.081399	100	443	0.3068	3.4626	0.0537	0.0241	0.4486
rbh	F045	EJFGMDNC_00366	LFLBOEME_00922	Uisw_130	Uisw_121	CP159814.1:341730-342275(-)	CP159816.1:836776-837321(+)	181	0.0072	0.2285	0.0315098	98.2	444.8	0.1949	2.4508	0.0207	0.0068	0.3284
rbh	F045	EJFGMDNC_00366	OBFDJIJE_01012	Uisw_130	Uisw_094	CP159814.1:341730-342275(-)	CP159823.1:894714-895238(+)	174	0.0496	0.2745	0.180692	88.6	433.4	0.3368	1.4117	0.1048	0.0458	0.4371
rbh	F045	EJFGMDNC_00366	PGNALJJH_00908	Uisw_130	Uisw_116	CP159814.1:341730-342275(-)	CP159817.1:784591-785136(+)	181	0.0073	0.237	0.0308017	97.7	445.3	0.2028	1.9832	0.0196	0.0068	0.3449
rbh	F045	EJFGMDNC_00366	PPLMOOGC_00370	Uisw_130	Uisw_113	CP159814.1:341730-342275(-)	CP159809.1:355783-356328(-)	181	0.0097	0.2067	0.0469279	101.6	441.4	0.179	2.3023	0.0326	0.0091	0.2794
rbh	F631	EJFGMDNC_00367	HIDBPKEE_00967	Uisw_130	Uisw_106	CP159814.1:342516-342980(+)	CP159819.1:852108-852572(-)	154	0	0
rbh	F631	EJFGMDNC_00367	PPLMOOGC_00371	Uisw_130	Uisw_113	CP159814.1:342516-342980(+)	CP159809.1:356570-357034(+)	154	0	0.0624	0	92.8	369.2	0.0412	2.2959	0	0	0.0683
rbh	F639	EJFGMDNC_00368	PGNALJJH_00907	Uisw_130	Uisw_116	CP159814.1:342961-343590(-)	CP159817.1:782862-783491(+)	209	0.0223	0.0492	0.453252	148.8	478.2	0.0832	7.7645	0.5643	0.0234	0.0415
rbh	F639	EJFGMDNC_00368	PPLMOOGC_00372	Uisw_130	Uisw_113	CP159814.1:342961-343590(-)	CP159809.1:357015-357644(-)	209	0.006	0.0571	0.105079	85.9	541.1	0.0499	1.056	0.0645	0.0056	0.0862
rbh	F500	EJFGMDNC_00369	HIDBPKEE_00964	Uisw_130	Uisw_106	CP159814.1:343787-346924(+)	CP159819.1:848163-851300(-)	1045	0.0008	0.0014	0.571429	501.9	2633.1	0.0029	1.8771	0.3809	0.0008	0.002
rbh	F500	EJFGMDNC_00369	PGNALJJH_00906	Uisw_130	Uisw_116	CP159814.1:343787-346924(+)	CP159817.1:779527-782664(-)	1045	0.0093	0.0253	0.367589	547.6	2587.4	0.0389	6.6172	0.2659	0.0088	0.0329
rbh	F385	EJFGMDNC_00373	FEBIKCLH_00992	Uisw_130	Uisw_134_02	CP159814.1:350393-351022(+)	CP159813.1:885924-886550(+)	208	0.2538	0.9799	0.259006	81.5	542.5	1.8983	1.2153	0.0704	0.2323	3.3001
rbh	F385	EJFGMDNC_00373	FNINCDKH_00930	Uisw_130	Uisw_092	CP159814.1:350393-351022(+)	CP159824.1:809798-810427(-)	209	0.002	0.0497	0.0402414	100.3	526.7	0.0349	3.0292	0.0303	0.0019	0.0628
rbh	F385	EJFGMDNC_00373	FNLKJNEN_00933	Uisw_130	Uisw_137	CP159814.1:350393-351022(+)	CP159811.1:839404-840033(-)	209	0.0558	0.6237	0.0894661	93.7	533.3	0.8802	2.5321	0.0316	0.0526	1.6645
rbh	F385	EJFGMDNC_00373	JLMHJNBC_00436	Uisw_130	Uisw_090	CP159814.1:350393-351022(+)	CP159810.1:402278-402907(+)	209	0.0579	0.6656	0.0869892	97.1	529.9	1.0289	2.6537	0.0287	0.055	1.9156
rbh	F385	EJFGMDNC_00373	KLCMNADK_00996	Uisw_130	Uisw_101	CP159814.1:350393-351022(+)	CP159821.1:919234-919863(-)	209	0.0243	0.0851	0.285546	97.3	529.7	0.11	3.2317	0.2081	0.0231	0.1108
rbh	F385	EJFGMDNC_00373	PPLMOOGC_00377	Uisw_130	Uisw_113	CP159814.1:350393-351022(+)	CP159809.1:365249-365878(+)	209	0.0462	0.2722	0.169728	90.5	536.5	0.2996	3.0163	0.0994	0.0433	0.4354
rbh	F099	EJFGMDNC_00374	FEBIKCLH_00891	Uisw_130	Uisw_134_02	CP159814.1:351024-351431(+)	CP159813.1:790050-790493(-)	135	0.0935	0.5967	0.156695	62.8	342.2	0.7883	3.8102	0.0718	0.0875	1.2175
rbh	F099	EJFGMDNC_00374	FNINCDKH_00929	Uisw_130	Uisw_092	CP159814.1:351024-351431(+)	CP159824.1:809389-809778(-)	129	0.0066	0.0245	0.269388	59.5	327.5	0.0314	4.6	0.1785	0.0061	0.0344
rbh	F099	EJFGMDNC_00374	FNLKJNEN_00932	Uisw_130	Uisw_137	CP159814.1:351024-351431(+)	CP159811.1:838995-839384(-)	129	0.0268	0.1161	0.230835	56.2	330.8	0.1429	4.8855	0.1348	0.0247	0.1829
rbh	F099	EJFGMDNC_00374	HIDBPKEE_00960	Uisw_130	Uisw_106	CP159814.1:351024-351431(+)	CP159819.1:844298-844687(-)	129	0.0133	0.1034	0.128627	62.4	324.6	0.1009	22.4473	0.0864	0.0124	0.1439
rbh	F099	EJFGMDNC_00374	IBAAIHMM_00342	Uisw_130	Uisw_127	CP159814.1:351024-351431(+)	CP159815.1:329117-329506(+)	129	0.0337	0.2221	0.151733	59.6	327.4	0.2427	3.8064	0.0884	0.0313	0.3535
rbh	F099	EJFGMDNC_00374	JLMHJNBC_00437	Uisw_130	Uisw_090	CP159814.1:351024-351431(+)	CP159810.1:402927-403316(+)	129	0.0302	0.2395	0.126096	55.3	331.7	0.2505	20.2558	0.0665	0.0278	0.4177
rbh	F099	EJFGMDNC_00374	KLCMNADK_00995	Uisw_130	Uisw_101	CP159814.1:351024-351431(+)	CP159821.1:918760-919164(-)	134	0.1616	1.0584	0.152683	59.4	342.6	1.7355	1.5019	0.0482	0.1478	3.0631
rbh	F099	EJFGMDNC_00374	LFLBOEME_00916	Uisw_130	Uisw_121	CP159814.1:351024-351431(+)	CP159816.1:832000-832389(-)	129	0.0234	0.2894	0.0808569	59.3	327.7	0.2766	6.8196	0.045	0.0217	0.4819
rbh	F099	EJFGMDNC_00374	OBFDJIJE_01008	Uisw_130	Uisw_094	CP159814.1:351024-351431(+)	CP159823.1:890783-891172(-)	129	0.0133	0.0762	0.174541	58.9	328.1	0.0819	17.3405	0.111	0.0123	0.1108
rbh	F099	EJFGMDNC_00374	PGNALJJH_00902	Uisw_130	Uisw_116	CP159814.1:351024-351431(+)	CP159817.1:775664-776053(-)	129	0.0234	0.2894	0.0808569	59.3	327.7	0.2766	6.8196	0.045	0.0217	0.4819
rbh	F099	EJFGMDNC_00374	PPLMOOGC_00378	Uisw_130	Uisw_113	CP159814.1:351024-351431(+)	CP159809.1:365948-366352(+)	134	0.171	1.0102	0.169273	58.2	343.8	1.7248	2.0633	0.0513	0.1563	3.0478
rbh	F124	EJFGMDNC_00377	FEBIKCLH_00888	Uisw_130	Uisw_134_02	CP159814.1:352559-352984(+)	CP159813.1:788497-788922(-)	141	0.0305	0.2866	0.10642	62.7	360.3	0.2945	3.6231	0.0568	0.0284	0.4994
rbh	F124	EJFGMDNC_00377	FNINCDKH_00926	Uisw_130	Uisw_092	CP159814.1:352559-352984(+)	CP159824.1:807836-808261(-)	141	0.0181	0.1362	0.132893	59.7	363.3	0.1353	8.8275	0.0769	0.0168	0.2178
rbh	F124	EJFGMDNC_00377	FNLKJNEN_00929	Uisw_130	Uisw_137	CP159814.1:352559-352984(+)	CP159811.1:837442-837867(-)	141	0.0182	0.2068	0.0880077	64.9	358.1	0.1901	9.7961	0.0533	0.017	0.3192
rbh	F124	EJFGMDNC_00377	HIDBPKEE_00957	Uisw_130	Uisw_106	CP159814.1:352559-352984(+)	CP159819.1:842745-843170(-)	141	0.0151	0.1356	0.111357	59.2	363.8	0.1283	7.1587	0.0632	0.0139	0.2202
rbh	F124	EJFGMDNC_00377	IBAAIHMM_00345	Uisw_130	Uisw_127	CP159814.1:352559-352984(+)	CP159815.1:330649-331086(+)	136	0.4165	1.4239	0.292506	65.7	342.3	2.4963	1.9277	0.1241	0.3895	3.1387
rbh	F124	EJFGMDNC_00377	JLMHJNBC_00440	Uisw_130	Uisw_090	CP159814.1:352559-352984(+)	CP159810.1:404459-404896(+)	136	0.4127	1.5724	0.262465	69.6	338.4	2.6061	2.1986	0.1234	0.3928	3.1821
rbh	F124	EJFGMDNC_00377	KLCMNADK_00992	Uisw_130	Uisw_101	CP159814.1:352559-352984(+)	CP159821.1:917177-917614(-)	136	0.4012	1.4274	0.28107	69.1	338.9	2.5658	2.1088	0.1201	0.3816	3.177
rbh	F124	EJFGMDNC_00377	LFLBOEME_00913	Uisw_130	Uisw_121	CP159814.1:352559-352984(+)	CP159816.1:830447-830872(-)	141	0.0151	0.3928	0.038442	63	360	0.3717	6.3247	0.0187	0.014	0.7512
rbh	F124	EJFGMDNC_00377	OBFDJIJE_01005	Uisw_130	Uisw_094	CP159814.1:352559-352984(+)	CP159823.1:889203-889640(-)	136	0.4165	1.3167	0.316321	71	337	2.9054	2.106	0.1093	0.4005	3.6652
rbh	F124	EJFGMDNC_00377	PGNALJJH_00899	Uisw_130	Uisw_116	CP159814.1:352559-352984(+)	CP159817.1:774111-774536(-)	141	0.0151	0.3928	0.038442	63	360	0.3717	6.3247	0.0187	0.014	0.7512
rbh	F124	EJFGMDNC_00377	PPLMOOGC_00381	Uisw_130	Uisw_113	CP159814.1:352559-352984(+)	CP159809.1:367498-367935(+)	136	0.4021	1.4017	0.286866	67.4	340.6	2.5143	2.1796	0.12	0.3789	3.1581
rbh	F070	EJFGMDNC_00385	FEBIKCLH_00880	Uisw_130	Uisw_134_02	CP159814.1:360121-360339(-)	CP159813.1:781128-781361(+)	72	0.1312	0.4577	0.286651	40.4	175.6	0.7277	4.436	0.1563	0.1207	0.772
rbh	F070	EJFGMDNC_00385	FNINCDKH_00918	Uisw_130	Uisw_092	CP159814.1:360121-360339(-)	CP159824.1:800471-800686(+)	71	0.1191	0.3614	0.329552	36	177	0.6157	4.152	0.1535	0.1062	0.692
rbh	F070	EJFGMDNC_00385	FNLKJNEN_00921	Uisw_130	Uisw_137	CP159814.1:360121-360339(-)	CP159811.1:830071-830289(+)	72	0.1324	0.3802	0.348238	42.5	173.5	0.6934	4.01	0.1808	0.1222	0.6756
rbh	F070	EJFGMDNC_00385	HIDBPKEE_00949	Uisw_130	Uisw_106	CP159814.1:360121-360339(-)	CP159819.1:835335-835553(+)	72	0.1583	0.3692	0.428765	38.8	177.2	0.7706	2.5139	0.1834	0.1428	0.7785
rbh	F070	EJFGMDNC_00385	IBAAIHMM_00355	Uisw_130	Uisw_127	CP159814.1:360121-360339(-)	CP159815.1:338982-339197(-)	71	0.3236	0.6249	0.517843	35.1	177.9	1.456	1.6445	0.1997	0.2923	1.4637
rbh	F070	EJFGMDNC_00385	JLMHJNBC_00450	Uisw_130	Uisw_090	CP159814.1:360121-360339(-)	CP159810.1:412777-412995(-)	72	0.2038	0.4136	0.492747	35.2	180.8	0.9571	2.3829	0.1759	0.1808	1.0282
rbh	F070	EJFGMDNC_00385	KLCMNADK_00982	Uisw_130	Uisw_101	CP159814.1:360121-360339(-)	CP159821.1:909023-909241(+)	72	0.1822	0.4946	0.368378	41	175	1.0876	2.4797	0.1382	0.166	1.2012
rbh	F070	EJFGMDNC_00385	LFLBOEME_00905	Uisw_130	Uisw_121	CP159814.1:360121-360339(-)	CP159816.1:823101-823319(+)	72	0.1579	0.2904	0.543733	39.9	176.1	0.6051	3.1641	0.3203	0.1449	0.4522
rbh	F070	EJFGMDNC_00385	OBFDJIJE_00995	Uisw_130	Uisw_094	CP159814.1:360121-360339(-)	CP159823.1:881104-881322(+)	72	0.179	0.4158	0.430495	36	180	0.8084	3.087	0.1958	0.1599	0.8165
rbh	F070	EJFGMDNC_00385	PGNALJJH_00891	Uisw_130	Uisw_116	CP159814.1:360121-360339(-)	CP159817.1:766764-766982(+)	72	0.1505	0.2893	0.520221	39.4	176.6	0.5905	2.8635	0.2974	0.1375	0.4624
rbh	F070	EJFGMDNC_00385	PPLMOOGC_00391	Uisw_130	Uisw_113	CP159814.1:360121-360339(-)	CP159809.1:375871-376089(-)	72	0.1669	0.393	0.424682	40.9	175.1	0.8457	3.0846	0.1812	0.1518	0.838
rbh	F033	EJFGMDNC_00386	FEBIKCLH_00879	Uisw_130	Uisw_134_02	CP159814.1:360440-361399(+)	CP159813.1:780068-781039(-)	315	0.6951	1.0518	0.660867	137.7	807.3	3.235	1.843	0.1712	0.6324	3.6936
rbh	F033	EJFGMDNC_00386	FNINCDKH_00917	Uisw_130	Uisw_092	CP159814.1:360440-361399(+)	CP159824.1:799410-800369(-)	319	0.0564	0.1554	0.362934	147.8	809.2	0.2419	3.3234	0.2274	0.0529	0.2325
rbh	F033	EJFGMDNC_00386	FNLKJNEN_00920	Uisw_130	Uisw_137	CP159814.1:360440-361399(+)	CP159811.1:828996-829967(-)	315	0.678	0.9805	0.691484	135	810	3.1623	1.9888	0.1675	0.6164	3.6792
rbh	F033	EJFGMDNC_00386	HIDBPKEE_00948	Uisw_130	Uisw_106	CP159814.1:360440-361399(+)	CP159819.1:834250-835227(-)	316	0.6553	1.2077	0.542602	131.1	816.9	3.0641	1.664	0.1636	0.5983	3.6571
rbh	F033	EJFGMDNC_00386	IBAAIHMM_00356	Uisw_130	Uisw_127	CP159814.1:360440-361399(+)	CP159815.1:339311-340327(+)	311	0.6206	0.753	0.82417	133.8	799.2	2.5806	1.6138	0.2171	0.567	2.6114
rbh	F033	EJFGMDNC_00386	JLMHJNBC_00451	Uisw_130	Uisw_090	CP159814.1:360440-361399(+)	CP159810.1:413106-414080(+)	318	0.7036	1.2282	0.572871	129.8	824.2	3.1368	1.3595	0.1741	0.6354	3.6496
rbh	F033	EJFGMDNC_00386	KLCMNADK_00981	Uisw_130	Uisw_101	CP159814.1:360440-361399(+)	CP159821.1:907938-908948(-)	316	0.6682	1.0371	0.644297	129.3	818.7	3.0638	1.7843	0.1664	0.6067	3.6465
rbh	F033	EJFGMDNC_00386	LFLBOEME_00904	Uisw_130	Uisw_121	CP159814.1:360440-361399(+)	CP159816.1:822040-822999(-)	319	0.0336	0.0581	0.578313	149.7	807.3	0.1164	2.5589	0.4094	0.0317	0.0774
rbh	F033	EJFGMDNC_00386	OBFDJIJE_00994	Uisw_130	Uisw_094	CP159814.1:360440-361399(+)	CP159823.1:880041-881000(-)	319	0.1517	0.2486	0.610217	160.3	796.7	0.5375	3.3204	0.4141	0.1448	0.3497
rbh	F033	EJFGMDNC_00386	PGNALJJH_01078	Uisw_130	Uisw_116	CP159814.1:360440-361399(+)	CP159817.1:961143-962123(+)	319	0.3204	0.8406	0.381156	142.1	814.9	1.6064	2.5508	0.1583	0.2992	1.8903
rbh	F033	EJFGMDNC_00386	PPLMOOGC_00392	Uisw_130	Uisw_113	CP159814.1:360440-361399(+)	CP159809.1:376198-377175(+)	316	0.6538	1.009	0.647968	126.9	821.1	2.9979	1.6578	0.1631	0.5925	3.6323
rbh	F072	EJFGMDNC_00390	FEBIKCLH_00873	Uisw_130	Uisw_134_02	CP159814.1:362969-363970(+)	CP159813.1:775939-776940(-)	333	0.2009	0.9319	0.215581	131	868	1.8946	1.1191	0.0479	0.1751	3.6562
rbh	F072	EJFGMDNC_00390	FNINCDKH_00913	Uisw_130	Uisw_092	CP159814.1:362969-363970(+)	CP159824.1:796838-797839(-)	333	0.0039	0.0264	0.147727	138.1	860.9	0.0279	2.5704	0.0766	0.0035	0.0456
rbh	F072	EJFGMDNC_00390	FNLKJNEN_00915	Uisw_130	Uisw_137	CP159814.1:362969-363970(+)	CP159811.1:825528-826529(-)	333	0.1928	0.8471	0.2276	137.2	861.8	1.9605	1.6272	0.046	0.1698	3.6912
rbh	F072	EJFGMDNC_00390	HIDBPKEE_00943	Uisw_130	Uisw_106	CP159814.1:362969-363970(+)	CP159819.1:830783-831784(-)	333	0.0039	0.063	0.0619048	137.2	861.8	0.0566	2.7096	0.0302	0.0035	0.1154
rbh	F072	EJFGMDNC_00390	IBAAIHMM_00361	Uisw_130	Uisw_127	CP159814.1:362969-363970(+)	CP159815.1:342846-343847(+)	333	0.0218	0.5146	0.042363	138.9	860.1	0.8967	1.5208	0.0096	0.0194	2.0288
rbh	F072	EJFGMDNC_00390	JLMHJNBC_00457	Uisw_130	Uisw_090	CP159814.1:362969-363970(+)	CP159810.1:417172-418173(+)	333	0.1885	1.006	0.187376	135.1	863.9	1.9222	1.3449	0.045	0.1656	3.6794
rbh	F072	EJFGMDNC_00390	KLCMNADK_00976	Uisw_130	Uisw_101	CP159814.1:362969-363970(+)	CP159821.1:904470-905471(-)	333	0.0052	0.0678	0.0766962	131.4	867.6	0.0629	2.5064	0.0359	0.0046	0.1289
rbh	F072	EJFGMDNC_00390	LFLBOEME_00900	Uisw_130	Uisw_121	CP159814.1:362969-363970(+)	CP159816.1:819467-820468(-)	333	0.1874	1.0158	0.184485	136	863	1.9323	1.4848	0.0447	0.1649	3.6846
rbh	F072	EJFGMDNC_00390	OBFDJIJE_00989	Uisw_130	Uisw_094	CP159814.1:362969-363970(+)	CP159823.1:876563-877564(-)	333	0.0039	0.1423	0.0274069	130.1	868.9	0.1264	26.5663	0.0115	0.0035	0.3004
rbh	F072	EJFGMDNC_00390	PGNALJJH_00885	Uisw_130	Uisw_116	CP159814.1:362969-363970(+)	CP159817.1:763134-764135(-)	333	0.1891	0.9996	0.189176	135	864	1.923	1.457	0.0451	0.1661	3.6792
rbh	F072	EJFGMDNC_00390	PPLMOOGC_00397	Uisw_130	Uisw_113	CP159814.1:362969-363970(+)	CP159809.1:379640-380641(+)	333	0.0052	0.0917	0.0567067	138	861	0.0834	4.1319	0.0271	0.0047	0.172
rbh	F300	EJFGMDNC_00392	FEBIKCLH_00871	Uisw_130	Uisw_134_02	CP159814.1:364860-366293(-)	CP159813.1:773614-775047(+)	477	0.0662	0.8065	0.0820831	173.4	1257.6	1.5596	1.4708	0.0151	0.0583	3.8668
rbh	F300	EJFGMDNC_00392	FNLKJNEN_00913	Uisw_130	Uisw_137	CP159814.1:364860-366293(-)	CP159811.1:823203-824636(+)	477	0.0682	0.9215	0.0740098	184.7	1246.3	1.6739	1.9699	0.0155	0.0606	3.9141
rbh	F300	EJFGMDNC_00392	HIDBPKEE_00941	Uisw_130	Uisw_106	CP159814.1:364860-366293(-)	CP159819.1:828462-829895(+)	477	0.0682	0.8022	0.0850162	175	1256	1.5795	1.6752	0.0155	0.0601	3.8737
rbh	F300	EJFGMDNC_00392	IBAAIHMM_00363	Uisw_130	Uisw_127	CP159814.1:364860-366293(-)	CP159815.1:344739-346172(-)	477	0.067	0.8851	0.0756977	197.3	1233.7	1.7955	2.0395	0.0152	0.0602	3.9636
rbh	F300	EJFGMDNC_00392	KLCMNADK_00974	Uisw_130	Uisw_101	CP159814.1:364860-366293(-)	CP159821.1:902145-903578(+)	477	0.0661	0.9377	0.0704916	187.4	1243.6	1.6957	1.8245	0.015	0.0589	3.925
rbh	F300	EJFGMDNC_00392	OBFDJIJE_00987	Uisw_130	Uisw_094	CP159814.1:364860-366293(-)	CP159823.1:874238-875671(+)	477	0.0662	0.8933	0.0741072	189	1242	1.7113	2.1527	0.015	0.059	3.9313
rbh	F300	EJFGMDNC_00392	PGNALJJH_00883	Uisw_130	Uisw_116	CP159814.1:364860-366293(-)	CP159817.1:760809-762242(+)	477	0.068	0.8223	0.0826949	186.7	1244.3	1.6932	1.9124	0.0155	0.0606	3.9221
rbh	F300	EJFGMDNC_00392	PPLMOOGC_00399	Uisw_130	Uisw_113	CP159814.1:364860-366293(-)	CP159809.1:381533-382966(-)	477	0.0662	0.9039	0.0732382	182.9	1248.1	1.6518	1.8291	0.015	0.0587	3.9068
rbh	F158	EJFGMDNC_00393	LFLBOEME_00896	Uisw_130	Uisw_121	CP159814.1:366369-366569(+)	CP159816.1:816869-817069(-)	66	0.0372	0.1718	0.216531	46.2	151.8	0.1778	4.6	0.3403	0.0408	0.1199
rbh	F004	EJFGMDNC_00403	FNINCDKH_00899	Uisw_130	Uisw_092	CP159814.1:374064-374957(+)	CP159824.1:785848-786738(-)	296	0.0799	0.8523	0.0937463	184.1	703.9	1.1262	4.1357	0.0518	0.0783	1.5113
rbh	F004	EJFGMDNC_00403	FNLKJNEN_00902	Uisw_130	Uisw_137	CP159814.1:374064-374957(+)	CP159811.1:814529-815422(-)	297	0.0191	0.319	0.0598746	198.1	692.9	0.2753	6.7144	0.055	0.019	0.3461
rbh	F004	EJFGMDNC_00403	HIDBPKEE_00930	Uisw_130	Uisw_106	CP159814.1:374064-374957(+)	CP159819.1:819779-820672(-)	297	0.0176	0.3193	0.0551206	200.2	690.8	0.2713	6.198	0.0515	0.0176	0.3417
rbh	F004	EJFGMDNC_00403	IBAAIHMM_00374	Uisw_130	Uisw_127	CP159814.1:374064-374957(+)	CP159815.1:354025-354918(+)	297	0.0341	0.4234	0.0805385	223.2	667.8	0.3822	12.7694	0.0881	0.0355	0.4024
rbh	F004	EJFGMDNC_00403	JLMHJNBC_00472	Uisw_130	Uisw_090	CP159814.1:374064-374957(+)	CP159810.1:428294-429187(+)	297	0.0205	0.3265	0.0627871	192.4	698.6	0.29	4.9177	0.0544	0.0203	0.3739
rbh	F004	EJFGMDNC_00403	KLCMNADK_00963	Uisw_130	Uisw_101	CP159814.1:374064-374957(+)	CP159821.1:893462-894355(-)	297	0.0235	0.3259	0.072108	203.1	687.9	0.2895	8.3356	0.0691	0.0237	0.3431
rbh	F004	EJFGMDNC_00403	OBFDJIJE_00976	Uisw_130	Uisw_094	CP159814.1:374064-374957(+)	CP159823.1:865556-866449(-)	297	0.0386	0.4738	0.081469	188.9	702.1	0.4612	3.6322	0.0652	0.0381	0.5837
rbh	F004	EJFGMDNC_00403	PPLMOOGC_00410	Uisw_130	Uisw_113	CP159814.1:374064-374957(+)	CP159809.1:390755-391648(+)	297	0.0296	0.3095	0.0956381	200.1	690.9	0.29	7.8256	0.0903	0.0296	0.3281
rbh	F048	EJFGMDNC_00404	FEBIKCLH_00861	Uisw_130	Uisw_134_02	CP159814.1:375003-375368(+)	CP159813.1:765511-765879(-)	120	0.3969	0.8828	0.449592	52	308	1.9253	2.4953	0.1634	0.3689	2.2575
rbh	F048	EJFGMDNC_00404	FNINCDKH_00898	Uisw_130	Uisw_092	CP159814.1:375003-375368(+)	CP159824.1:785437-785802(-)	121	0.0424	0.3932	0.107833	58.2	304.8	0.3859	3.5194	0.0688	0.0406	0.5896
rbh	F048	EJFGMDNC_00404	FNLKJNEN_00901	Uisw_130	Uisw_137	CP159814.1:375003-375368(+)	CP159811.1:814118-814483(-)	121	0.0461	0.4133	0.111541	60.6	302.4	0.4195	7.0916	0.072	0.0444	0.6162
rbh	F048	EJFGMDNC_00404	HIDBPKEE_00929	Uisw_130	Uisw_106	CP159814.1:375003-375368(+)	CP159819.1:819368-819733(-)	121	0.0406	0.4793	0.0847069	60.8	302.2	0.4774	13.3388	0.0519	0.0392	0.755
rbh	F048	EJFGMDNC_00404	IBAAIHMM_00375	Uisw_130	Uisw_127	CP159814.1:375003-375368(+)	CP159815.1:354964-355329(+)	121	0.0406	0.4507	0.0900821	62.7	300.3	0.4176	6.6618	0.0639	0.0394	0.6174
rbh	F048	EJFGMDNC_00404	JLMHJNBC_00473	Uisw_130	Uisw_090	CP159814.1:375003-375368(+)	CP159810.1:429233-429598(+)	121	0.0334	0.3346	0.0998207	60.1	302.9	0.3143	9.451	0.0682	0.0321	0.4706
rbh	F048	EJFGMDNC_00404	KLCMNADK_00962	Uisw_130	Uisw_101	CP159814.1:375003-375368(+)	CP159821.1:893051-893416(-)	121	0.0298	0.4293	0.0694153	53.3	309.7	0.5256	6.1019	0.0272	0.028	1.0313
rbh	F048	EJFGMDNC_00404	LFLBOEME_00888	Uisw_130	Uisw_121	CP159814.1:375003-375368(+)	CP159816.1:809925-810293(-)	120	0.364	1.0241	0.355434	60.8	299.2	1.8836	2.2883	0.1775	0.3521	1.9836
rbh	F048	EJFGMDNC_00404	OBFDJIJE_00975	Uisw_130	Uisw_094	CP159814.1:375003-375368(+)	CP159823.1:865146-865511(-)	121	0.0407	0.3333	0.122112	65.2	297.8	0.3142	11.1776	0.0988	0.0397	0.402
rbh	F048	EJFGMDNC_00404	PGNALJJH_00872	Uisw_130	Uisw_116	CP159814.1:375003-375368(+)	CP159817.1:752691-753059(-)	120	0.3853	0.8897	0.433067	61.7	298.3	1.6986	2.7169	0.2518	0.3751	1.4896
rbh	F048	EJFGMDNC_00404	PPLMOOGC_00411	Uisw_130	Uisw_113	CP159814.1:375003-375368(+)	CP159809.1:391694-392059(+)	121	0.0388	0.3668	0.10578	56.9	306.1	0.3695	5.0155	0.0628	0.0369	0.587
rbh	F336	EJFGMDNC_00405	FNLKJNEN_00900	Uisw_130	Uisw_137	CP159814.1:375394-375579(-)	CP159811.1:813906-814091(+)	61	0.07	0.7604	0.0920568	56.9	126.1	0.6552	21.5604	0.1535	0.0805	0.5244
rbh	F336	EJFGMDNC_00405	HIDBPKEE_00928	Uisw_130	Uisw_106	CP159814.1:375394-375579(-)	CP159819.1:819156-819341(+)	61	0.0286	0.5077	0.0563325	54.8	128.2	0.3997	4.6	0.0866	0.032	0.3698
rbh	F336	EJFGMDNC_00405	IBAAIHMM_00376	Uisw_130	Uisw_127	CP159814.1:375394-375579(-)	CP159815.1:355356-355541(-)	61	0.0322	0.2493	0.129162	47.3	135.7	0.247	2.7937	0.1534	0.0339	0.2212
rbh	F336	EJFGMDNC_00405	JLMHJNBC_00474	Uisw_130	Uisw_090	CP159814.1:375394-375579(-)	CP159810.1:429625-429810(-)	61	0.0322	0.4929	0.0653277	52.2	130.8	0.4007	4.6	0.093	0.0353	0.3795
rbh	F336	EJFGMDNC_00405	OBFDJIJE_00974	Uisw_130	Uisw_094	CP159814.1:375394-375579(-)	CP159823.1:864934-865119(+)	61	0.0469	0.5989	0.0783102	54.9	128.1	0.4981	8.6633	0.1224	0.0527	0.4304
rbh	F025	EJFGMDNC_00406	FEBIKCLH_00860	Uisw_130	Uisw_134_02	CP159814.1:375588-376271(-)	CP159813.1:764828-765508(+)	226	0.1527	2.3793	0.0641785	101.3	576.7	44.7216	1.9327	0.0014	0.1402	99
rbh	F025	EJFGMDNC_00406	FNINCDKH_00895	Uisw_130	Uisw_092	CP159814.1:375588-376271(-)	CP159824.1:784085-784768(+)	227	0.1469	1.3406	0.109578	104.3	576.7	1.9459	2.6635	0.039	0.1359	3.4851
rbh	F311	EJFGMDNC_00407	FNLKJNEN_00898	Uisw_130	Uisw_137	CP159814.1:376345-377658(-)	CP159811.1:811522-812841(+)	437	0.1066	1.0622	0.100358	260.4	1050.6	1.59	3.2651	0.0456	0.1027	2.2535
rbh	F311	EJFGMDNC_00407	HIDBPKEE_00926	Uisw_130	Uisw_106	CP159814.1:376345-377658(-)	CP159819.1:816772-818091(+)	437	0.1019	1.0347	0.0984827	269.7	1041.3	1.6672	4.0417	0.0429	0.0993	2.318
rbh	F311	EJFGMDNC_00407	IBAAIHMM_00381	Uisw_130	Uisw_127	CP159814.1:376345-377658(-)	CP159815.1:359021-360334(-)	437	0.0301	0.262	0.114885	309.8	1001.2	0.255	5.8995	0.1175	0.0306	0.2607
rbh	F311	EJFGMDNC_00407	JLMHJNBC_00476	Uisw_130	Uisw_090	CP159814.1:376345-377658(-)	CP159810.1:430875-432194(-)	437	0.098	1.1231	0.0872585	283.1	1027.9	1.374	4.9088	0.0547	0.0968	1.7695
rbh	F311	EJFGMDNC_00407	KLCMNADK_00960	Uisw_130	Uisw_101	CP159814.1:376345-377658(-)	CP159821.1:890455-891774(+)	437	0.0968	0.9937	0.0974137	266.3	1044.7	1.3532	3.7188	0.0508	0.094	1.8513
rbh	F311	EJFGMDNC_00407	LFLBOEME_00883	Uisw_130	Uisw_121	CP159814.1:376345-377658(-)	CP159816.1:806689-808002(+)	437	0.0119	0.0564	0.210993	313.6	997.4	0.0663	12.3692	0.226	0.0121	0.0537
rbh	F311	EJFGMDNC_00407	OBFDJIJE_00972	Uisw_130	Uisw_094	CP159814.1:376345-377658(-)	CP159823.1:862550-863869(+)	437	0.0979	1.0714	0.0913758	265.1	1045.9	1.3708	3.8119	0.0504	0.095	1.8847
rbh	F311	EJFGMDNC_00407	PPLMOOGC_00413	Uisw_130	Uisw_113	CP159814.1:376345-377658(-)	CP159809.1:393336-394655(-)	437	0.1038	1.0658	0.0973916	255.3	1055.7	1.1959	3.4831	0.0608	0.0995	1.6356
rbh	F169	EJFGMDNC_00408	FEBIKCLH_01094	Uisw_130	Uisw_134_02	CP159814.1:377659-378612(-)	CP159813.1:993695-994642(+)	314	0.2851	1.1207	0.254395	131.3	810.7	2.1952	1.5456	0.0705	0.2578	3.6581
rbh	F169	EJFGMDNC_00408	FNINCDKH_00218	Uisw_130	Uisw_092	CP159814.1:377659-378612(-)	CP159824.1:196262-197191(-)	308	0.2748	1.2376	0.222043	133.1	790.9	2.2286	1.5319	0.0683	0.2504	3.6685
rbh	F169	EJFGMDNC_00408	FNLKJNEN_00897	Uisw_130	Uisw_137	CP159814.1:377659-378612(-)	CP159811.1:810568-811521(+)	317	0.0341	0.4151	0.0821489	160.2	790.8	0.3919	3.4979	0.0526	0.0324	0.6157
rbh	F169	EJFGMDNC_00408	HIDBPKEE_00925	Uisw_130	Uisw_106	CP159814.1:377659-378612(-)	CP159819.1:815818-816771(+)	317	0.0355	0.3735	0.0950469	156	795	0.365	3.1145	0.0587	0.0335	0.5708
rbh	F169	EJFGMDNC_00408	IBAAIHMM_00382	Uisw_130	Uisw_127	CP159814.1:377659-378612(-)	CP159815.1:360335-361288(-)	317	0.1048	0.681	0.153891	146.7	804.3	1.5057	2.0751	0.0359	0.0977	2.7183
rbh	F169	EJFGMDNC_00408	JLMHJNBC_00477	Uisw_130	Uisw_090	CP159814.1:377659-378612(-)	CP159810.1:432195-433148(-)	317	0.0489	0.4549	0.107496	168.5	782.5	0.4604	4.0643	0.0723	0.0469	0.6485
rbh	F169	EJFGMDNC_00408	KLCMNADK_00959	Uisw_130	Uisw_101	CP159814.1:377659-378612(-)	CP159821.1:889501-890454(+)	317	0.0404	0.4093	0.0987051	172.2	778.8	0.4074	3.0208	0.0678	0.0389	0.574
rbh	F169	EJFGMDNC_00408	LFLBOEME_00882	Uisw_130	Uisw_121	CP159814.1:377659-378612(-)	CP159816.1:805735-806688(+)	317	0.0257	0.1427	0.180098	166.8	784.2	0.1557	3.4877	0.137	0.0247	0.18
rbh	F169	EJFGMDNC_00408	OBFDJIJE_00971	Uisw_130	Uisw_094	CP159814.1:377659-378612(-)	CP159823.1:861596-862549(+)	317	0.0418	0.3376	0.123815	165.6	785.4	0.3467	3.7015	0.0843	0.04	0.4742
rbh	F169	EJFGMDNC_00408	PGNALJJH_00868	Uisw_130	Uisw_116	CP159814.1:377659-378612(-)	CP159817.1:749827-750780(+)	317	0.0313	0.1606	0.194894	160.3	790.7	0.182	3.4399	0.1393	0.0297	0.2133
rbh	F169	EJFGMDNC_00408	PPLMOOGC_00414	Uisw_130	Uisw_113	CP159814.1:377659-378612(-)	CP159809.1:394656-395609(-)	317	0.032	0.3282	0.0975015	172.8	778.2	0.3073	4.5068	0.0728	0.0309	0.4245
rbh	F060	EJFGMDNC_00409	FEBIKCLH_00399	Uisw_130	Uisw_134_02	CP159814.1:378664-379377(+)	CP159813.1:370276-370989(+)	237	0.0765	0.5308	0.144122	165.1	545.9	0.5242	5.2658	0.1656	0.0805	0.4862
rbh	F060	EJFGMDNC_00409	FNINCDKH_00707	Uisw_130	Uisw_092	CP159814.1:378664-379377(+)	CP159824.1:636470-637183(-)	237	0.4224	1.1319	0.373178	99.5	611.5	2.4758	1.1093	0.1155	0.3984	3.4498
rbh	F060	EJFGMDNC_00409	FNLKJNEN_00896	Uisw_130	Uisw_137	CP159814.1:378664-379377(+)	CP159811.1:809803-810516(-)	237	0.0641	0.3797	0.168817	177.2	533.8	0.3892	6.9078	0.2195	0.0688	0.3133
rbh	F060	EJFGMDNC_00409	HIDBPKEE_00924	Uisw_130	Uisw_106	CP159814.1:378664-379377(+)	CP159819.1:815053-815766(-)	237	0.085	0.4181	0.203301	160.1	550.9	0.4711	4.2413	0.2259	0.0886	0.3923
rbh	F060	EJFGMDNC_00409	IBAAIHMM_00383	Uisw_130	Uisw_127	CP159814.1:378664-379377(+)	CP159815.1:361340-362059(+)	237	0.1169	0.6033	0.193768	136.7	574.3	0.7363	2.1598	0.1484	0.1167	0.7863
rbh	F060	EJFGMDNC_00409	JLMHJNBC_00478	Uisw_130	Uisw_090	CP159814.1:378664-379377(+)	CP159810.1:433200-433913(+)	237	0.0536	0.3752	0.142857	179	532	0.3624	5.6929	0.1874	0.0578	0.3082
rbh	F060	EJFGMDNC_00409	KLCMNADK_00958	Uisw_130	Uisw_101	CP159814.1:378664-379377(+)	CP159821.1:888736-889449(-)	237	0.0635	0.4436	0.143147	158.2	552.8	0.4463	4.3714	0.1498	0.0657	0.4388
rbh	F060	EJFGMDNC_00409	LFLBOEME_00881	Uisw_130	Uisw_121	CP159814.1:378664-379377(+)	CP159816.1:804970-805683(-)	237	0.0305	0.174	0.175287	144.7	566.3	0.1826	2.5907	0.1714	0.0307	0.179
rbh	F060	EJFGMDNC_00409	OBFDJIJE_00970	Uisw_130	Uisw_094	CP159814.1:378664-379377(+)	CP159823.1:860831-861544(-)	237	0.055	0.3977	0.138295	161.5	549.5	0.3898	5.1321	0.1515	0.0572	0.3774
rbh	F060	EJFGMDNC_00409	PGNALJJH_00867	Uisw_130	Uisw_116	CP159814.1:378664-379377(+)	CP159817.1:749062-749775(-)	237	0.0415	0.1931	0.214915	160.1	550.9	0.2185	3.9378	0.2456	0.043	0.1753
rbh	F060	EJFGMDNC_00409	PPLMOOGC_00415	Uisw_130	Uisw_113	CP159814.1:378664-379377(+)	CP159809.1:395661-396374(+)	237	0.0342	0.1907	0.179339	160.3	550.7	0.2018	4.2557	0.2001	0.0354	0.1768
rbh	F294	EJFGMDNC_00410	FEBIKCLH_00400	Uisw_130	Uisw_134_02	CP159814.1:379374-379901(-)	CP159813.1:370986-371507(-)	173	0.0957	0.6356	0.150566	135.8	383.2	0.6697	9.2416	0.1805	0.102	0.5653
rbh	F294	EJFGMDNC_00410	FNLKJNEN_00895	Uisw_130	Uisw_137	CP159814.1:379374-379901(-)	CP159811.1:809279-809806(+)	175	0.0538	0.2551	0.210898	128.1	396.9	0.3041	5.5326	0.2254	0.0551	0.2446
rbh	F294	EJFGMDNC_00410	HIDBPKEE_00923	Uisw_130	Uisw_106	CP159814.1:379374-379901(-)	CP159819.1:814529-815056(+)	175	0.051	0.3576	0.142617	127.6	397.4	0.3806	5.7296	0.1459	0.0524	0.3587
rbh	F294	EJFGMDNC_00410	JLMHJNBC_00479	Uisw_130	Uisw_090	CP159814.1:379374-379901(-)	CP159810.1:433910-434437(-)	175	0.0617	0.3694	0.167028	134.6	390.4	0.408	6.5568	0.1877	0.0645	0.3435
rbh	F294	EJFGMDNC_00410	KLCMNADK_00957	Uisw_130	Uisw_101	CP159814.1:379374-379901(-)	CP159821.1:888212-888739(+)	175	0.0457	0.4142	0.110333	118.9	406.1	0.4262	3.0861	0.0972	0.0458	0.4708
rbh	F294	EJFGMDNC_00410	LFLBOEME_00880	Uisw_130	Uisw_121	CP159814.1:379374-379901(-)	CP159816.1:804446-804973(+)	175	0.0303	0.2201	0.137665	112.8	412.2	0.2323	2.488	0.1181	0.0297	0.2517
rbh	F294	EJFGMDNC_00410	OBFDJIJE_00969	Uisw_130	Uisw_094	CP159814.1:379374-379901(-)	CP159823.1:860307-860834(+)	175	0.0764	0.3939	0.193958	124.6	400.4	0.4668	4.2151	0.1919	0.0778	0.4055
rbh	F294	EJFGMDNC_00410	PGNALJJH_00866	Uisw_130	Uisw_116	CP159814.1:379374-379901(-)	CP159817.1:748538-749065(+)	175	0.0278	0.1967	0.141332	127.1	397.9	0.2045	4.3273	0.146	0.0282	0.1933
rbh	F294	EJFGMDNC_00410	PPLMOOGC_00416	Uisw_130	Uisw_113	CP159814.1:379374-379901(-)	CP159809.1:396371-396913(-)	175	0.0458	0.357	0.128291	123.7	401.3	0.3797	6.1803	0.12	0.0464	0.3867
rbh	F289	EJFGMDNC_00411	FEBIKCLH_00401	Uisw_130	Uisw_134_02	CP159814.1:379920-380363(+)	CP159813.1:371532-371975(+)	147	0.0622	0.2194	0.2835	61.2	379.8	0.3035	5.4966	0.1557	0.0577	0.3707
rbh	F289	EJFGMDNC_00411	FNLKJNEN_00894	Uisw_130	Uisw_137	CP159814.1:379920-380363(+)	CP159811.1:808817-809260(-)	147	0.0652	0.1768	0.368778	56.1	384.9	0.2827	9.653	0.1812	0.0599	0.3303
rbh	F289	EJFGMDNC_00411	HIDBPKEE_00922	Uisw_130	Uisw_106	CP159814.1:379920-380363(+)	CP159819.1:814067-814510(-)	147	0.056	0.2686	0.208488	57.4	383.6	0.3603	5.9003	0.0891	0.0515	0.5782
rbh	F289	EJFGMDNC_00411	JLMHJNBC_00480	Uisw_130	Uisw_090	CP159814.1:379920-380363(+)	CP159810.1:434456-434899(+)	147	0.0677	0.2094	0.323305	55.8	385.2	0.323	4.1437	0.1464	0.0619	0.4231
rbh	F289	EJFGMDNC_00411	KLCMNADK_00956	Uisw_130	Uisw_101	CP159814.1:379920-380363(+)	CP159821.1:887750-888193(-)	147	0.0561	0.2046	0.274194	59.4	381.6	0.2813	4.0213	0.1418	0.0517	0.3644
rbh	F289	EJFGMDNC_00411	LFLBOEME_00879	Uisw_130	Uisw_121	CP159814.1:379920-380363(+)	CP159816.1:803984-804427(-)	147	0.0527	0.2247	0.234535	60.6	380.4	0.2881	4.9906	0.1257	0.0491	0.3906
rbh	F289	EJFGMDNC_00411	OBFDJIJE_00968	Uisw_130	Uisw_094	CP159814.1:379920-380363(+)	CP159823.1:859845-860288(-)	147	0.0652	0.2067	0.315433	55.8	385.2	0.3153	4.9258	0.1419	0.0595	0.4195
rbh	F289	EJFGMDNC_00411	PGNALJJH_00865	Uisw_130	Uisw_116	CP159814.1:379920-380363(+)	CP159817.1:748076-748519(-)	147	0.0527	0.225	0.234222	56.9	384.1	0.2945	6.01	0.1125	0.0487	0.4326
rbh	F289	EJFGMDNC_00411	PPLMOOGC_00417	Uisw_130	Uisw_113	CP159814.1:379920-380363(+)	CP159809.1:396917-397360(+)	147	0.0305	0.29	0.105172	67.6	373.4	0.2871	7.0663	0.0617	0.0287	0.4659
rbh	F538	EJFGMDNC_00417	IBAAIHMM_00799	Uisw_130	Uisw_127	CP159814.1:384989-386053(+)	CP159815.1:715605-716669(-)	354	0.011	0.1813	0.0606729	159.4	902.6	0.1651	4.6577	0.0324	0.01	0.3097
rbh	F538	EJFGMDNC_00417	JLMHJNBC_00893	Uisw_130	Uisw_090	CP159814.1:384989-386053(+)	CP159810.1:791216-792280(-)	354	0.0147	0.2425	0.0606186	154.3	907.7	0.2337	3.9022	0.0292	0.0133	0.4575
rbh	F538	EJFGMDNC_00417	OBFDJIJE_00557	Uisw_130	Uisw_094	CP159814.1:384989-386053(+)	CP159823.1:518727-519791(+)	354	0.0172	0.2025	0.0849383	162.6	899.4	0.1993	5.7151	0.0454	0.0157	0.3469
rbh	F299	EJFGMDNC_00418	IBAAIHMM_00798	Uisw_130	Uisw_127	CP159814.1:386063-386854(+)	CP159815.1:714804-715595(-)	263	0.0187	0.1142	0.163748	133.6	655.4	0.1187	14.0494	0.1217	0.0178	0.1463
rbh	F299	EJFGMDNC_00418	JLMHJNBC_00892	Uisw_130	Uisw_090	CP159814.1:386063-386854(+)	CP159810.1:790415-791206(-)	263	0.0269	0.1887	0.142554	127.4	661.6	0.1932	10.927	0.0954	0.0254	0.2668
rbh	F299	EJFGMDNC_00418	OBFDJIJE_00558	Uisw_130	Uisw_094	CP159814.1:386063-386854(+)	CP159823.1:519801-520592(+)	263	0.022	0.1731	0.127094	128.9	660.1	0.1705	10.0292	0.0862	0.0208	0.2414
rbh	F790	EJFGMDNC_00419	JLMHJNBC_00973	Uisw_130	Uisw_090	CP159814.1:386865-387746(-)	CP159810.1:869963-870844(+)	293	0.0161	0.2997	0.0537204	182.1	696.9	0.2466	6.248	0.0475	0.016	0.3358
rbh	F005	EJFGMDNC_00420	JLMHJNBC_00972	Uisw_130	Uisw_090	CP159814.1:387743-389014(-)	CP159810.1:868695-869966(+)	423	0.0063	0.1986	0.0317221	222.6	1046.4	0.1814	10.606	0.0181	0.0058	0.3177
rbh	F009	EJFGMDNC_00421	JLMHJNBC_00971	Uisw_130	Uisw_090	CP159814.1:389014-389487(-)	CP159810.1:868201-868695(+)	157	0.0084	0.1055	0.0796209	115.4	355.6	0.0964	9.7069	0.0809	0.0085	0.1049
rbh	F009	EJFGMDNC_00421	KLCMNADK_00406	Uisw_130	Uisw_101	CP159814.1:389014-389487(-)	CP159821.1:383423-383992(+)	156	0.8935	1.2624	0.707779	89.5	378.5	4.0025	2.0598	0.2328	0.8185	3.5154
rbh	F009	EJFGMDNC_00421	OBFDJIJE_00469	Uisw_130	Uisw_094	CP159814.1:389014-389487(-)	CP159823.1:441217-441786(+)	156	0.9046	1.3058	0.692755	90.2	377.8	4.0391	2.1208	0.2385	0.8335	3.495
rbh	F876	EJFGMDNC_00422	JLMHJNBC_00970	Uisw_130	Uisw_090	CP159814.1:389543-390532(-)	CP159810.1:867176-868165(+)	329	0.0081	0.1071	0.0756303	192.7	794.3	0.1007	8.8667	0.0541	0.0076	0.1405
rbh	F650	EJFGMDNC_00423	JLMHJNBC_00969	Uisw_130	Uisw_090	CP159814.1:390699-391595(+)	CP159810.1:866115-867011(-)	298	0.0175	0.1876	0.0932836	197.9	696.1	0.171	5.7583	0.0893	0.0175	0.196
rbh	F037	EJFGMDNC_00426	FEBIKCLH_00409	Uisw_130	Uisw_134_02	CP159814.1:393341-394654(+)	CP159813.1:378331-379632(+)	433	0.1587	0.9524	0.166632	255.8	1043.2	1.5368	1.798	0.0729	0.1463	2.005
rbh	F037	EJFGMDNC_00426	FNINCDKH_00461	Uisw_130	Uisw_092	CP159814.1:393341-394654(+)	CP159824.1:422209-423510(+)	433	0.2392	1.1299	0.2117	249.3	1049.7	2.912	1.4747	0.0527	0.2181	4.139
rbh	F037	EJFGMDNC_00426	FNLKJNEN_00887	Uisw_130	Uisw_137	CP159814.1:393341-394654(+)	CP159811.1:801955-803280(-)	437	0.0197	0.2154	0.0914578	253.1	1057.9	0.2341	7.022	0.0552	0.0181	0.3284
rbh	F037	EJFGMDNC_00426	HIDBPKEE_00479	Uisw_130	Uisw_106	CP159814.1:393341-394654(+)	CP159819.1:445092-446405(+)	437	0.2425	1.0788	0.224787	252.3	1058.7	2.9312	1.4989	0.0534	0.2214	4.148
rbh	F037	EJFGMDNC_00426	IBAAIHMM_00841	Uisw_130	Uisw_127	CP159814.1:393341-394654(+)	CP159815.1:752567-753868(-)	433	0.2431	0.986	0.246552	247.2	1051.8	2.1088	1.9433	0.0804	0.2212	2.7527
rbh	F037	EJFGMDNC_00426	JLMHJNBC_00966	Uisw_130	Uisw_090	CP159814.1:393341-394654(+)	CP159810.1:863055-864356(-)	433	0.2408	0.8944	0.269231	241.7	1057.3	2.4052	1.7085	0.0648	0.2177	3.3567
rbh	F037	EJFGMDNC_00426	KLCMNADK_00457	Uisw_130	Uisw_101	CP159814.1:393341-394654(+)	CP159821.1:432050-433351(+)	433	0.2411	1.0617	0.227089	255.4	1043.6	2.1965	1.4277	0.0785	0.2214	2.8191
rbh	F037	EJFGMDNC_00426	LFLBOEME_00411	Uisw_130	Uisw_121	CP159814.1:393341-394654(+)	CP159816.1:369675-370988(+)	437	0.1302	0.8639	0.150712	247.1	1063.9	1.381	1.9736	0.0618	0.1192	1.9291
rbh	F037	EJFGMDNC_00426	OBFDJIJE_00523	Uisw_130	Uisw_094	CP159814.1:393341-394654(+)	CP159823.1:488330-489643(+)	437	0.2381	0.9426	0.252599	239.9	1071.1	2.4867	2.449	0.06	0.2144	3.5721
rbh	F037	EJFGMDNC_00426	PGNALJJH_00435	Uisw_130	Uisw_116	CP159814.1:393341-394654(+)	CP159817.1:388909-390222(+)	437	0.1295	0.8342	0.155239	250.6	1060.4	1.231	1.9518	0.0724	0.119	1.6432
rbh	F037	EJFGMDNC_00426	PPLMOOGC_00860	Uisw_130	Uisw_113	CP159814.1:393341-394654(+)	CP159809.1:781364-782665(-)	433	0.2426	0.9682	0.250568	243.3	1055.7	2.2056	1.3904	0.074	0.2199	2.9714
rbh	F315	EJFGMDNC_00427	FNLKJNEN_00886	Uisw_130	Uisw_137	CP159814.1:394700-395167(-)	CP159811.1:801431-801892(+)	153	0.0658	0.4753	0.138439	77.6	381.4	0.5189	2.8258	0.0883	0.063	0.7134
rbh	F315	EJFGMDNC_00427	HIDBPKEE_00480	Uisw_130	Uisw_106	CP159814.1:394700-395167(-)	CP159819.1:446457-446918(-)	153	0.0598	0.3476	0.172037	91.5	367.5	0.3789	8.8012	0.1517	0.0597	0.3938
rbh	F315	EJFGMDNC_00427	IBAAIHMM_00840	Uisw_130	Uisw_127	CP159814.1:394700-395167(-)	CP159815.1:752052-752519(+)	155	0.1161	1.0206	0.113757	69.9	395.1	1.9276	3.3301	0.0299	0.1092	3.6588
rbh	F315	EJFGMDNC_00427	JLMHJNBC_00965	Uisw_130	Uisw_090	CP159814.1:394700-395167(-)	CP159810.1:862541-863008(+)	155	0.1355	1.1189	0.121101	71.3	393.7	1.7973	2.7644	0.04	0.1282	3.2
rbh	F315	EJFGMDNC_00427	KLCMNADK_00458	Uisw_130	Uisw_101	CP159814.1:394700-395167(-)	CP159821.1:433404-433850(-)	148	0.0819	0.8863	0.0924066	71.3	372.7	0.9321	2.4082	0.051	0.078	1.5272
rbh	F315	EJFGMDNC_00427	LFLBOEME_00412	Uisw_130	Uisw_121	CP159814.1:394700-395167(-)	CP159816.1:371055-371516(-)	153	0.0686	0.4222	0.162482	84	375	0.4846	4.9475	0.1152	0.0672	0.5831
rbh	F315	EJFGMDNC_00427	OBFDJIJE_00524	Uisw_130	Uisw_094	CP159814.1:394700-395167(-)	CP159823.1:489695-490153(-)	152	0.0586	0.4773	0.122774	85	371	0.4684	7.2601	0.0982	0.0576	0.5864
rbh	F315	EJFGMDNC_00427	PGNALJJH_00436	Uisw_130	Uisw_116	CP159814.1:394700-395167(-)	CP159817.1:390289-390750(-)	153	0.0626	0.387	0.161757	79	380	0.4543	4.5195	0.1026	0.0605	0.5891
rbh	F325	EJFGMDNC_00428	FEBIKCLH_00411	Uisw_130	Uisw_134_02	CP159814.1:395175-396161(-)	CP159813.1:380227-381219(-)	328	0.0637	0.752	0.0847074	187.6	796.4	0.7737	3.5807	0.058	0.063	1.0852
rbh	F325	EJFGMDNC_00428	FNLKJNEN_00885	Uisw_130	Uisw_137	CP159814.1:395175-396161(-)	CP159811.1:800437-801438(+)	328	0.0555	0.6819	0.0813902	189.8	794.2	0.6441	4.107	0.0623	0.055	0.8829
rbh	F325	EJFGMDNC_00428	HIDBPKEE_00481	Uisw_130	Uisw_106	CP159814.1:395175-396161(-)	CP159819.1:446926-447912(-)	328	0.0285	0.2557	0.111459	217.1	766.9	0.231	9.2683	0.1197	0.0294	0.2453
rbh	F325	EJFGMDNC_00428	IBAAIHMM_00839	Uisw_130	Uisw_127	CP159814.1:395175-396161(-)	CP159815.1:751058-752044(+)	328	0.0366	0.6581	0.0556146	220.4	763.6	0.5274	8.0229	0.0577	0.0378	0.6542
rbh	F325	EJFGMDNC_00428	LFLBOEME_00413	Uisw_130	Uisw_121	CP159814.1:395175-396161(-)	CP159816.1:371524-372510(-)	328	0.0378	0.45	0.084	229	755	0.3783	10.0298	0.0965	0.0397	0.4111
rbh	F325	EJFGMDNC_00428	PGNALJJH_00437	Uisw_130	Uisw_116	CP159814.1:395175-396161(-)	CP159817.1:390758-391744(-)	328	0.0378	0.4321	0.0874798	224.9	759.1	0.3691	9.3637	0.0974	0.0394	0.4051
rbh	F325	EJFGMDNC_00428	PPLMOOGC_00857	Uisw_130	Uisw_113	CP159814.1:395175-396161(-)	CP159809.1:779856-780857(+)	328	0.0626	0.8747	0.0715674	204.1	779.9	0.8631	5.4841	0.0553	0.0633	1.1449
rbh	F172	EJFGMDNC_00430	FEBIKCLH_00413	Uisw_130	Uisw_134_02	CP159814.1:396578-397156(-)	CP159813.1:381637-382233(-)	191	0.1291	0.7679	0.168121	91.7	481.3	1.8048	3.7659	0.0398	0.1237	3.1087
rbh	F172	EJFGMDNC_00430	FNINCDKH_00465	Uisw_130	Uisw_092	CP159814.1:396578-397156(-)	CP159824.1:424469-425047(-)	192	0.1787	1.1762	0.15193	103	473	1.3239	3.6902	0.1053	0.1752	1.6636
rbh	F172	EJFGMDNC_00430	FNLKJNEN_00883	Uisw_130	Uisw_137	CP159814.1:396578-397156(-)	CP159811.1:799442-800020(+)	192	0.1057	0.4467	0.236624	102.7	473.3	0.5926	5.9222	0.1642	0.1036	0.6308
rbh	F172	EJFGMDNC_00430	HIDBPKEE_00483	Uisw_130	Uisw_106	CP159814.1:396578-397156(-)	CP159819.1:448330-448905(-)	191	0.1026	0.616	0.166558	97.5	475.5	0.8117	3.7168	0.0897	0.0992	1.1065
rbh	F172	EJFGMDNC_00430	IBAAIHMM_00837	Uisw_130	Uisw_127	CP159814.1:396578-397156(-)	CP159815.1:750066-750641(+)	191	0.1117	0.6989	0.159823	94.3	478.7	1.2836	2.8452	0.0519	0.1068	2.0576
rbh	F172	EJFGMDNC_00430	JLMHJNBC_00963	Uisw_130	Uisw_090	CP159814.1:396578-397156(-)	CP159810.1:861517-862095(+)	192	0.1745	1.5275	0.114239	107.1	468.9	1.49	4.1635	0.0911	0.174	1.9099
rbh	F172	EJFGMDNC_00430	KLCMNADK_00463	Uisw_130	Uisw_101	CP159814.1:396578-397156(-)	CP159821.1:436946-437530(-)	192	0.1645	0.7976	0.206244	91.7	484.3	1.38	3.1512	0.0764	0.1572	2.0586
rbh	F172	EJFGMDNC_00430	LFLBOEME_00415	Uisw_130	Uisw_121	CP159814.1:396578-397156(-)	CP159816.1:372928-373503(-)	191	0.1384	0.6378	0.216996	81.6	491.4	1.7425	2.5625	0.0392	0.1292	3.2986
rbh	F172	EJFGMDNC_00430	OBFDJIJE_00526	Uisw_130	Uisw_094	CP159814.1:396578-397156(-)	CP159823.1:490576-491181(-)	192	0.1656	0.8573	0.193165	92.2	483.8	1.0692	2.1306	0.113	0.158	1.3976
rbh	F172	EJFGMDNC_00430	PGNALJJH_00439	Uisw_130	Uisw_116	CP159814.1:396578-397156(-)	CP159817.1:392162-392737(-)	191	0.1462	0.727	0.2011	87.2	485.8	0.9213	3.0011	0.1109	0.1384	1.247
rbh	F172	EJFGMDNC_00430	PPLMOOGC_00855	Uisw_130	Uisw_113	CP159814.1:396578-397156(-)	CP159809.1:778863-779438(+)	191	0.1273	0.8642	0.147304	96.2	476.8	0.9261	2.3978	0.1	0.1229	1.2291
rbh	F379	EJFGMDNC_00437	FEBIKCLH_00420	Uisw_130	Uisw_134_02	CP159814.1:400443-401138(-)	CP159813.1:385494-386192(-)	231	0.1265	1.0663	0.118635	143	550	1.4494	5.1717	0.0678	0.1259	1.8573
rbh	F379	EJFGMDNC_00437	FNINCDKH_00472	Uisw_130	Uisw_092	CP159814.1:400443-401138(-)	CP159824.1:428329-429024(-)	230	0.1357	0.9503	0.142797	138.2	551.8	1.3794	4.1948	0.0757	0.1334	1.7632
rbh	F379	EJFGMDNC_00437	FNLKJNEN_00876	Uisw_130	Uisw_137	CP159814.1:400443-401138(-)	CP159811.1:795462-796160(+)	231	0.0981	0.8568	0.114496	160.4	532.6	0.8939	7.5685	0.1056	0.1007	0.953
rbh	F379	EJFGMDNC_00437	LFLBOEME_00422	Uisw_130	Uisw_121	CP159814.1:400443-401138(-)	CP159816.1:376785-377483(-)	231	0.0902	1.0041	0.0898317	160.7	532.3	0.9907	9.7358	0.0831	0.0927	1.1167
rbh	F379	EJFGMDNC_00437	PGNALJJH_00446	Uisw_130	Uisw_116	CP159814.1:400443-401138(-)	CP159817.1:396019-396717(-)	231	0.0943	1.0327	0.091314	162.7	530.3	0.9998	10.6578	0.0885	0.0975	1.1016
rbh	F379	EJFGMDNC_00437	PPLMOOGC_00848	Uisw_130	Uisw_113	CP159814.1:400443-401138(-)	CP159809.1:774879-775583(+)	231	0.1651	1.2523	0.131837	153.8	539.2	1.6759	5.832	0.0872	0.1682	1.928
rbh	F001	EJFGMDNC_00448	FNINCDKH_00485	Uisw_130	Uisw_092	CP159814.1:410453-411430(+)	CP159824.1:439463-440446(+)	323	0.5846	0.8726	0.669952	133.5	835.5	2.8715	1.5389	0.1427	0.5238	3.6703
rbh	F001	EJFGMDNC_00448	FNLKJNEN_00857	Uisw_130	Uisw_137	CP159814.1:410453-411430(+)	CP159811.1:780431-781417(+)	324	0.6095	1.0275	0.593187	136.2	835.8	2.9584	2.0848	0.1481	0.546	3.6859
rbh	F001	EJFGMDNC_00448	IBAAIHMM_00817	Uisw_130	Uisw_127	CP159814.1:410453-411430(+)	CP159815.1:735255-736235(+)	325	0.2273	1.3888	0.163666	139.5	835.5	2.12	1.8359	0.0557	0.2064	3.7034
rbh	F001	EJFGMDNC_00448	KLCMNADK_00504	Uisw_130	Uisw_101	CP159814.1:410453-411430(+)	CP159821.1:479168-480169(-)	306	0.6982	1.3917	0.501689	133.5	784.5	3.2181	1.2583	0.1719	0.6308	3.6704
rbh	F001	EJFGMDNC_00448	PPLMOOGC_00834	Uisw_130	Uisw_113	CP159814.1:410453-411430(+)	CP159809.1:763343-764332(-)	325	0.0439	0.5091	0.0862306	145.2	829.8	0.9013	2.8912	0.0225	0.0403	1.7867
rbh	F424	EJFGMDNC_00462	FEBIKCLH_00433	Uisw_130	Uisw_134_02	CP159814.1:422830-423951(-)	CP159813.1:395579-396700(+)	373	0.1457	0.8639	0.168654	181	938	1.4391	2.8756	0.0591	0.1342	2.2703
rbh	F424	EJFGMDNC_00462	OBFDJIJE_00185	Uisw_130	Uisw_094	CP159814.1:422830-423951(-)	CP159823.1:175296-176378(+)	338	0.681	1.298	0.524653	144.2	869.8	3.1439	1.36	0.1618	0.6034	3.7286
rbh	F433	EJFGMDNC_00463	FNLKJNEN_00848	Uisw_130	Uisw_137	CP159814.1:424050-425150(+)	CP159811.1:769680-770786(-)	366	0.0168	0.1792	0.09375	164	934	0.1762	4.8569	0.0501	0.0153	0.3061
rbh	F433	EJFGMDNC_00463	KLCMNADK_00486	Uisw_130	Uisw_101	CP159814.1:424050-425150(+)	CP159821.1:458986-460137(-)	363	0.6176	1.0103	0.611304	149.5	939.5	2.9485	1.7284	0.1443	0.5418	3.7553
rbh	F433	EJFGMDNC_00463	LFLBOEME_00458	Uisw_130	Uisw_121	CP159814.1:424050-425150(+)	CP159816.1:437952-439082(-)	364	0.6269	0.9666	0.648562	157.5	934.5	3.0703	1.8561	0.1466	0.5564	3.7946
rbh	F433	EJFGMDNC_00463	PPLMOOGC_00825	Uisw_130	Uisw_113	CP159814.1:424050-425150(+)	CP159809.1:753786-754886(-)	366	0.1148	1.074	0.10689	155.8	942.2	1.8777	1.9146	0.0273	0.1033	3.7864
rbh	F426	EJFGMDNC_00464	FNLKJNEN_00847	Uisw_130	Uisw_137	CP159814.1:425147-426514(-)	CP159811.1:768541-769683(+)	380	0.0204	0.1042	0.195777	207.1	932.9	0.1186	3.4828	0.151	0.0196	0.1295
rbh	F426	EJFGMDNC_00464	KLCMNADK_00485	Uisw_130	Uisw_101	CP159814.1:425147-426514(-)	CP159821.1:457629-458981(+)	432	0.5904	1.1694	0.504874	202	1094	3.2579	1.2536	0.1385	0.5513	3.9813
rbh	F426	EJFGMDNC_00464	LFLBOEME_00453	Uisw_130	Uisw_121	CP159814.1:425147-426514(-)	CP159816.1:433600-434952(+)	436	0.6182	1.0583	0.584144	203.1	1104.9	3.3396	1.3468	0.1468	0.5852	3.9853
rbh	F426	EJFGMDNC_00464	PPLMOOGC_00824	Uisw_130	Uisw_113	CP159814.1:425147-426514(-)	CP159809.1:752422-753789(+)	454	0.1953	0.9683	0.201694	260.1	1101.9	1.5441	3.4692	0.1008	0.1904	1.8884
rbh	F564	EJFGMDNC_00465	FNLKJNEN_00846	Uisw_130	Uisw_137	CP159814.1:426514-431124(-)	CP159811.1:762600-768317(+)	1520	0.1298	0.3169	0.409593	715.3	3844.7	0.5772	2.4224	0.1962	0.1171	0.597
rbh	F855	EJFGMDNC_00466	FNLKJNEN_00845	Uisw_130	Uisw_137	CP159814.1:431222-431566(+)	CP159811.1:762158-762538(-)	114	0.0297	0.3295	0.0901366	92.5	249.5	0.2671	12.4764	0.1366	0.0329	0.2406
rbh	F418	EJFGMDNC_00467	FNLKJNEN_00844	Uisw_130	Uisw_137	CP159814.1:431702-433879(+)	CP159811.1:759855-762038(-)	725	0.0616	0.4134	0.149008	333.8	1841.2	0.5595	1.7751	0.063	0.0568	0.902
rbh	F418	EJFGMDNC_00467	KLCMNADK_00488	Uisw_130	Uisw_101	CP159814.1:431702-433879(+)	CP159821.1:460662-462794(+)	706	0.5073	1.1592	0.437629	332.5	1785.5	3.2278	1.742	0.1068	0.4652	4.3551
rbh	F418	EJFGMDNC_00467	LFLBOEME_00459	Uisw_130	Uisw_121	CP159814.1:431702-433879(+)	CP159816.1:439262-441394(+)	704	0.5203	1.1066	0.470179	315.1	1796.9	3.1312	1.6597	0.109	0.4703	4.3146
rbh	F418	EJFGMDNC_00467	PPLMOOGC_00822	Uisw_130	Uisw_113	CP159814.1:431702-433879(+)	CP159809.1:744794-746974(-)	723	0.1639	1.0275	0.159513	318.1	1850.9	2.2837	1.7717	0.0346	0.1494	4.3217
rbh	F434	EJFGMDNC_00468	FNLKJNEN_00843	Uisw_130	Uisw_137	CP159814.1:433919-435316(+)	CP159811.1:758418-759815(-)	465	0.0747	0.5363	0.139288	268.4	1126.6	0.604	4.2049	0.0983	0.0728	0.7407
rbh	F434	EJFGMDNC_00468	KLCMNADK_00489	Uisw_130	Uisw_101	CP159814.1:433919-435316(+)	CP159821.1:462798-464204(+)	449	0.5237	0.8599	0.609024	210.2	1136.8	2.1246	1.3994	0.2537	0.4854	1.9131
rbh	F434	EJFGMDNC_00468	LFLBOEME_00460	Uisw_130	Uisw_121	CP159814.1:433919-435316(+)	CP159816.1:441399-442814(+)	456	0.5263	1.0883	0.483598	217.3	1150.7	3.155	1.5919	0.1209	0.4881	4.0359
rbh	F434	EJFGMDNC_00468	PPLMOOGC_00821	Uisw_130	Uisw_113	CP159814.1:433919-435316(+)	CP159809.1:743355-744752(-)	465	0.2015	1.0927	0.184406	235.8	1159.2	1.7763	2.3417	0.074	0.1901	2.5686
rbh	F568	EJFGMDNC_00469	FNLKJNEN_00842	Uisw_130	Uisw_137	CP159814.1:435320-436042(+)	CP159811.1:757692-758414(-)	240	0.021	0.1594	0.131744	135.3	584.7	0.1451	4.9336	0.1246	0.0209	0.1673
rbh	F568	EJFGMDNC_00469	PPLMOOGC_00820	Uisw_130	Uisw_113	CP159814.1:435320-436042(+)	CP159809.1:742626-743348(-)	240	0.1811	1.062	0.170527	109.9	610.1	1.4702	2.865	0.0768	0.1728	2.251
rbh	F474	EJFGMDNC_00470	FNLKJNEN_00841	Uisw_130	Uisw_137	CP159814.1:436122-437276(+)	CP159811.1:756458-757612(-)	384	0.0291	0.1513	0.192333	182.7	969.3	0.1643	3.8009	0.1413	0.0279	0.1974
rbh	F474	EJFGMDNC_00470	PPLMOOGC_00819	Uisw_130	Uisw_113	CP159814.1:436122-437276(+)	CP159809.1:741534-742532(-)	326	0.2725	0.911	0.299122	151.1	826.9	1.3615	3.0497	0.1752	0.2627	1.4997
rbh	F488	EJFGMDNC_00471	FNLKJNEN_00840	Uisw_130	Uisw_137	CP159814.1:437382-438032(+)	CP159811.1:755708-756358(-)	216	0.0347	0.1099	0.315742	61.8	586.2	0.1533	1.0879	0.1319	0.0314	0.238
rbh	F488	EJFGMDNC_00471	KLCMNADK_00481	Uisw_130	Uisw_101	CP159814.1:437382-438032(+)	CP159821.1:451297-451884(+)	195	0.4996	1.0433	0.478865	85.8	499.2	2.0487	1.8519	0.2733	0.4913	1.7975
rbh	F488	EJFGMDNC_00471	PPLMOOGC_00818	Uisw_130	Uisw_113	CP159814.1:437382-438032(+)	CP159809.1:740818-741423(-)	200	0.4851	0.954	0.508491	76.1	523.9	2.4351	1.7453	0.1407	0.4573	3.2495
rbh	F637	EJFGMDNC_00472	FNLKJNEN_00839	Uisw_130	Uisw_137	CP159814.1:438053-438934(+)	CP159811.1:754806-755687(-)	293	0.0544	0.1813	0.300055	171.2	707.8	0.2379	6.1152	0.3081	0.0552	0.1791
rbh	F637	EJFGMDNC_00472	PPLMOOGC_00817	Uisw_130	Uisw_113	CP159814.1:438053-438934(+)	CP159809.1:739889-740803(-)	291	0.4583	0.9783	0.468466	126.1	746.9	2.1236	1.7309	0.1887	0.4366	2.3145
rbh	F529	EJFGMDNC_00473	FNLKJNEN_00838	Uisw_130	Uisw_137	CP159814.1:438950-439183(-)	CP159811.1:754557-754790(+)	77	0.2812	0.741	0.379487	31	200	1.4681	2.5357	0.13	0.2579	1.9839
rbh	F529	EJFGMDNC_00473	PPLMOOGC_00816	Uisw_130	Uisw_113	CP159814.1:438950-439183(-)	CP159809.1:739607-739873(+)	77	0.3201	1.2877	0.248583	36.6	194.4	2.04	1.9913	0.111	0.2998	2.6999
rbh	F001	EJFGMDNC_00475	FEBIKCLH_00838	Uisw_130	Uisw_134_02	CP159814.1:440411-441424(-)	CP159813.1:741070-742071(+)	333	0.2468	1.1705	0.21085	141.7	857.3	2.1614	1.7009	0.0606	0.2252	3.7155
rbh	F001	EJFGMDNC_00475	FNINCDKH_00148	Uisw_130	Uisw_092	CP159814.1:440411-441424(-)	CP159824.1:134825-135649(+)	272	0.5064	1.4965	0.33839	115.6	700.4	2.7085	1.1805	0.1301	0.4637	3.5628
rbh	F001	EJFGMDNC_00475	FNLKJNEN_00835	Uisw_130	Uisw_137	CP159814.1:440411-441424(-)	CP159811.1:752193-753206(+)	337	0.0527	0.546	0.0965201	186.1	824.9	0.5474	6.7718	0.067	0.0512	0.7642
rbh	F001	EJFGMDNC_00475	HIDBPKEE_00193	Uisw_130	Uisw_106	CP159814.1:440411-441424(-)	CP159819.1:181042-181968(+)	296	0.708	0.8494	0.83353	127.5	760.5	2.8054	1.9735	0.2559	0.6597	2.5775
rbh	F001	EJFGMDNC_00475	IBAAIHMM_01272	Uisw_130	Uisw_127	CP159814.1:440411-441424(-)	CP159815.1:1158985-1159959(-)	318	0.4923	1.169	0.421129	119.5	834.5	2.5203	1.0074	0.1245	0.4467	3.5875
rbh	F001	EJFGMDNC_00475	JLMHJNBC_00877	Uisw_130	Uisw_090	CP159814.1:440411-441424(-)	CP159810.1:777135-778139(-)	332	0.5157	1.2373	0.416795	126.5	869.5	38.9148	0.9748	0.0046	0.4546	99
rbh	F001	EJFGMDNC_00475	OBFDJIJE_00142	Uisw_130	Uisw_094	CP159814.1:440411-441424(-)	CP159823.1:135097-136038(+)	296	0.7057	1.2324	0.572623	114	774	3.0258	1.2372	0.1785	0.634	3.552
rbh	F001	EJFGMDNC_00475	PPLMOOGC_00157	Uisw_130	Uisw_113	CP159814.1:440411-441424(-)	CP159809.1:154778-155749(+)	312	0.5926	1.2216	0.485102	128.7	807.3	2.905	0.9668	0.1488	0.5421	3.6429
rbh	F119	EJFGMDNC_00476	FEBIKCLH_00436	Uisw_130	Uisw_134_02	CP159814.1:441482-442561(-)	CP159813.1:399208-400281(-)	357	0.248	1.2033	0.2061	185.9	885.1	2.6064	2.5576	0.0582	0.2279	3.9191
rbh	F119	EJFGMDNC_00476	FNINCDKH_00486	Uisw_130	Uisw_092	CP159814.1:441482-442561(-)	CP159824.1:440461-441537(-)	358	0.2259	1.3531	0.16695	188.2	885.8	2.5793	2.3825	0.0529	0.2078	3.9282
rbh	F119	EJFGMDNC_00476	FNLKJNEN_00834	Uisw_130	Uisw_137	CP159814.1:441482-442561(-)	CP159811.1:751084-752160(+)	358	0.2397	1.2411	0.193135	193.1	880.9	2.6734	2.4928	0.0561	0.2213	3.9473
rbh	F119	EJFGMDNC_00476	HIDBPKEE_00501	Uisw_130	Uisw_106	CP159814.1:441482-442561(-)	CP159819.1:462575-463654(-)	359	0.0153	0.3128	0.048913	191	886	0.3149	4.0505	0.0271	0.0142	0.5257
rbh	F119	EJFGMDNC_00476	IBAAIHMM_00816	Uisw_130	Uisw_127	CP159814.1:441482-442561(-)	CP159815.1:734123-735202(+)	359	0.0272	0.3098	0.0877986	178.8	898.2	0.3321	3.2362	0.046	0.0249	0.5417
rbh	F119	EJFGMDNC_00476	JLMHJNBC_00909	Uisw_130	Uisw_090	CP159814.1:441482-442561(-)	CP159810.1:810686-811765(+)	358	0.0858	0.9347	0.0917942	187.7	886.3	1.4889	4.0353	0.0322	0.0793	2.4654
rbh	F119	EJFGMDNC_00476	KLCMNADK_00507	Uisw_130	Uisw_101	CP159814.1:441482-442561(-)	CP159821.1:481671-482747(-)	358	0.236	1.2994	0.181622	190.1	883.9	2.626	2.3428	0.0552	0.2174	3.9355
rbh	F119	EJFGMDNC_00476	LFLBOEME_00473	Uisw_130	Uisw_121	CP159814.1:441482-442561(-)	CP159816.1:453472-454548(-)	358	0.2404	1.0791	0.222778	183.3	890.7	2.5477	2.6258	0.0562	0.2197	3.9084
rbh	F119	EJFGMDNC_00476	OBFDJIJE_00546	Uisw_130	Uisw_094	CP159814.1:441482-442561(-)	CP159823.1:506104-507177(-)	357	0.2652	0.9396	0.282248	174	897	2.4885	2.1486	0.062	0.2398	3.8693
rbh	F119	EJFGMDNC_00476	PGNALJJH_00460	Uisw_130	Uisw_116	CP159814.1:441482-442561(-)	CP159817.1:408160-409236(-)	358	0.2392	1.09	0.21945	187.5	886.5	2.6002	2.7287	0.056	0.2197	3.9254
rbh	F119	EJFGMDNC_00476	PPLMOOGC_00814	Uisw_130	Uisw_113	CP159814.1:441482-442561(-)	CP159809.1:737845-738921(+)	358	0.2261	1.3115	0.172398	184.7	889.3	2.5349	2.2789	0.053	0.2073	3.9142
rbh	F030	EJFGMDNC_00480	FEBIKCLH_00440	Uisw_130	Uisw_134_02	CP159814.1:445981-447285(+)	CP159813.1:403692-404996(+)	434	0.092	0.6726	0.136783	190.4	1111.6	0.8922	2.8486	0.0548	0.0844	1.541
rbh	F030	EJFGMDNC_00480	FNINCDKH_00495	Uisw_130	Uisw_092	CP159814.1:445981-447285(+)	CP159824.1:450073-451233(+)	385	0.2691	1.0765	0.249977	163.8	991.2	2.2563	1.4719	0.0639	0.2444	3.824
rbh	F030	EJFGMDNC_00480	FNLKJNEN_00824	Uisw_130	Uisw_137	CP159814.1:445981-447285(+)	CP159811.1:740394-741698(-)	434	0.1492	1.0179	0.146576	184.8	1117.2	2.0148	1.8916	0.0345	0.135	3.9146
rbh	F030	EJFGMDNC_00480	HIDBPKEE_00507	Uisw_130	Uisw_106	CP159814.1:445981-447285(+)	CP159819.1:468740-470080(+)	434	0.0273	0.4039	0.067591	191.7	1110.3	0.4596	4.7057	0.028	0.0251	0.8953
rbh	F030	EJFGMDNC_00480	IBAAIHMM_00809	Uisw_130	Uisw_127	CP159814.1:445981-447285(+)	CP159815.1:727050-728354(-)	434	0.0331	0.3285	0.100761	192.7	1109.3	0.3585	4.0514	0.0481	0.0304	0.6322
rbh	F030	EJFGMDNC_00480	JLMHJNBC_00905	Uisw_130	Uisw_090	CP159814.1:445981-447285(+)	CP159810.1:805965-807269(-)	434	0.0299	0.2949	0.10139	185.8	1116.2	0.3156	3.6626	0.0479	0.0274	0.5724
rbh	F030	EJFGMDNC_00480	KLCMNADK_00541	Uisw_130	Uisw_101	CP159814.1:445981-447285(+)	CP159821.1:531895-533199(+)	434	0.1322	1.1049	0.119649	200	1102	2.1413	3.3063	0.0308	0.1223	3.9736
rbh	F030	EJFGMDNC_00480	LFLBOEME_00477	Uisw_130	Uisw_121	CP159814.1:445981-447285(+)	CP159816.1:457961-459265(+)	434	0.0198	0.2129	0.0930014	185.1	1116.9	0.2111	2.3367	0.047	0.0181	0.3856
rbh	F030	EJFGMDNC_00480	OBFDJIJE_00552	Uisw_130	Uisw_094	CP159814.1:445981-447285(+)	CP159823.1:512259-513599(+)	434	0.0338	0.4097	0.0824994	184.4	1117.6	0.5479	2.698	0.0281	0.0309	1.1019
rbh	F030	EJFGMDNC_00480	PGNALJJH_00464	Uisw_130	Uisw_116	CP159814.1:445981-447285(+)	CP159817.1:412649-413953(+)	434	0.0148	0.1118	0.132379	196.1	1105.9	0.1125	3.0847	0.0798	0.0137	0.1717
rbh	F030	EJFGMDNC_00480	PPLMOOGC_00810	Uisw_130	Uisw_113	CP159814.1:445981-447285(+)	CP159809.1:733126-734430(-)	434	0.0532	0.3389	0.156978	185.6	1116.4	0.4306	2.8882	0.0681	0.0486	0.7145
rbh	F087	EJFGMDNC_00481	FEBIKCLH_01321	Uisw_130	Uisw_134_02	CP159814.1:447286-449823(-)	CP159813.1:1200240-1202774(+)	844	0.2022	1.4774	0.136862	481.9	2050.1	3.1156	3.3976	0.0418	0.1936	4.6333
rbh	F087	EJFGMDNC_00481	FNINCDKH_01367	Uisw_130	Uisw_092	CP159814.1:447286-449823(-)	CP159824.1:1206232-1208766(+)	844	0.2049	1.4483	0.141476	482.1	2049.9	3.1234	3.3187	0.0423	0.1962	4.6337
rbh	F087	EJFGMDNC_00481	FNLKJNEN_00823	Uisw_130	Uisw_137	CP159814.1:447286-449823(-)	CP159811.1:737856-740393(+)	845	0.0195	0.2235	0.0872483	586.6	1948.4	0.2023	9.5611	0.0879	0.0198	0.2255
rbh	F087	EJFGMDNC_00481	HIDBPKEE_00508	Uisw_130	Uisw_106	CP159814.1:447286-449823(-)	CP159819.1:470081-472618(-)	845	0.0245	0.2585	0.0947776	575.4	1959.6	0.2393	7.7315	0.0925	0.0247	0.2672
rbh	F087	EJFGMDNC_00481	IBAAIHMM_00808	Uisw_130	Uisw_127	CP159814.1:447286-449823(-)	CP159815.1:724512-727049(+)	845	0.0195	0.2528	0.0771361	583.9	1951.1	0.2223	9.0609	0.0775	0.0198	0.2555
rbh	F087	EJFGMDNC_00481	JLMHJNBC_00904	Uisw_130	Uisw_090	CP159814.1:447286-449823(-)	CP159810.1:803427-805964(+)	845	0.0248	0.3228	0.0768278	589.4	1945.6	0.2874	8.0224	0.0765	0.0252	0.329
rbh	F087	EJFGMDNC_00481	KLCMNADK_00551	Uisw_130	Uisw_101	CP159814.1:447286-449823(-)	CP159821.1:543207-545744(-)	845	0.024	0.2174	0.110396	600.4	1934.6	0.2058	11.1274	0.1166	0.0245	0.2105
rbh	F087	EJFGMDNC_00481	LFLBOEME_00478	Uisw_130	Uisw_121	CP159814.1:447286-449823(-)	CP159816.1:459266-461803(-)	845	0.0234	0.2258	0.103632	574.9	1960.1	0.2117	7.368	0.1026	0.0236	0.2305
rbh	F087	EJFGMDNC_00481	OBFDJIJE_00553	Uisw_130	Uisw_094	CP159814.1:447286-449823(-)	CP159823.1:513600-516137(-)	845	0.0182	0.2607	0.069812	572.2	1962.8	0.2286	7.299	0.0668	0.0183	0.2747
rbh	F087	EJFGMDNC_00481	PGNALJJH_00465	Uisw_130	Uisw_116	CP159814.1:447286-449823(-)	CP159817.1:413954-416491(-)	845	0.0234	0.2497	0.0937125	570.5	1964.5	0.2313	6.9944	0.0902	0.0236	0.2614
rbh	F087	EJFGMDNC_00481	PPLMOOGC_01357	Uisw_130	Uisw_113	CP159814.1:447286-449823(-)	CP159809.1:1258090-1260624(+)	844	0.2043	1.3963	0.146315	486.5	2045.5	2.3178	3.2607	0.0613	0.1959	3.1972
rbh	F115	EJFGMDNC_00483	FEBIKCLH_01319	Uisw_130	Uisw_134_02	CP159814.1:450567-451094(+)	CP159813.1:1198975-1199496(-)	173	0.2485	1.1467	0.216709	76.5	442.5	2.0088	1.5343	0.0686	0.2231	3.2528
rbh	F115	EJFGMDNC_00483	FNINCDKH_01365	Uisw_130	Uisw_092	CP159814.1:450567-451094(+)	CP159824.1:1204967-1205488(-)	173	0.2885	1.0136	0.284629	74.6	444.4	2.0589	1.9557	0.0798	0.2583	3.2345
rbh	F115	EJFGMDNC_00483	FNLKJNEN_00821	Uisw_130	Uisw_137	CP159814.1:450567-451094(+)	CP159811.1:736594-737166(-)	172	0.0772	0.2786	0.2771	87.4	428.6	0.3879	4.7137	0.177	0.0724	0.4088
rbh	F115	EJFGMDNC_00483	HIDBPKEE_00510	Uisw_130	Uisw_106	CP159814.1:450567-451094(+)	CP159819.1:473362-473880(+)	172	0.0943	0.2651	0.355715	84	432	0.4187	6.1466	0.2166	0.0879	0.4056
rbh	F115	EJFGMDNC_00483	IBAAIHMM_00806	Uisw_130	Uisw_127	CP159814.1:450567-451094(+)	CP159815.1:723250-723822(-)	172	0.0607	0.2937	0.206673	85	431	0.3675	6.404	0.1248	0.0568	0.4553
rbh	F115	EJFGMDNC_00483	JLMHJNBC_00902	Uisw_130	Uisw_090	CP159814.1:450567-451094(+)	CP159810.1:802162-802683(-)	173	0.1973	1.0661	0.185067	78.9	440.1	1.9553	2.408	0.0552	0.1809	3.2765
rbh	F115	EJFGMDNC_00483	KLCMNADK_00553	Uisw_130	Uisw_101	CP159814.1:450567-451094(+)	CP159821.1:546434-547006(+)	172	0.0719	0.2633	0.273073	85.5	430.5	0.3721	6.4112	0.1626	0.0669	0.4117
rbh	F115	EJFGMDNC_00483	LFLBOEME_00480	Uisw_130	Uisw_121	CP159814.1:450567-451094(+)	CP159816.1:462547-463065(+)	172	0.0744	0.3606	0.206323	87.7	428.3	0.4671	5.4103	0.1216	0.0699	0.575
rbh	F115	EJFGMDNC_00483	OBFDJIJE_00555	Uisw_130	Uisw_094	CP159814.1:450567-451094(+)	CP159823.1:516827-517399(+)	172	0.0688	0.2073	0.331886	83	433	0.3083	5.7384	0.21	0.064	0.3048
rbh	F115	EJFGMDNC_00483	PGNALJJH_00467	Uisw_130	Uisw_116	CP159814.1:450567-451094(+)	CP159817.1:417235-417753(+)	172	0.0743	0.3339	0.222522	83	433	0.4479	4.2163	0.1217	0.0691	0.5679
rbh	F115	EJFGMDNC_00483	PPLMOOGC_01355	Uisw_130	Uisw_113	CP159814.1:450567-451094(+)	CP159809.1:1256825-1257346(-)	173	0.2699	1.167	0.231277	74.2	444.8	2.0074	1.5897	0.0748	0.2416	3.2305
rbh	F407	EJFGMDNC_00485	FEBIKCLH_00171	Uisw_130	Uisw_134_02	CP159814.1:451925-453640(-)	CP159813.1:164015-165673(+)	542	0.5528	1.0747	0.514376	262.3	1363.7	3.3325	1.408	0.1247	0.5209	4.1772
rbh	F407	EJFGMDNC_00485	FNINCDKH_01155	Uisw_130	Uisw_092	CP159814.1:451925-453640(-)	CP159824.1:1012382-1014088(-)	548	0.6184	1.3285	0.465487	284.1	1359.9	3.6713	1.6374	0.1403	0.5943	4.237
rbh	F407	EJFGMDNC_00485	FNLKJNEN_00176	Uisw_130	Uisw_137	CP159814.1:451925-453640(-)	CP159811.1:166703-168421(+)	545	0.637	1.3975	0.455814	271.5	1363.5	3.6	1.5205	0.1432	0.6019	4.2031
rbh	F407	EJFGMDNC_00485	LFLBOEME_00173	Uisw_130	Uisw_121	CP159814.1:451925-453640(-)	CP159816.1:153562-155274(+)	542	0.5817	1.3365	0.435241	283.2	1342.8	3.5956	1.5172	0.1318	0.5581	4.2347
rbh	F407	EJFGMDNC_00485	PGNALJJH_00195	Uisw_130	Uisw_116	CP159814.1:451925-453640(-)	CP159817.1:170954-172654(+)	539	0.6346	1.4517	0.437143	274.6	1342.4	3.6487	1.5681	0.1433	0.6034	4.2116
rbh	F468	EJFGMDNC_00487	HIDBPKEE_00820	Uisw_130	Uisw_106	CP159814.1:454396-454662(-)	CP159819.1:733915-734184(+)	88	0.2687	0.805	0.333789	38.6	225.4	1.4594	2.3681	0.1348	0.2512	1.8626
rbh	F468	EJFGMDNC_00487	LFLBOEME_00797	Uisw_130	Uisw_121	CP159814.1:454396-454662(-)	CP159816.1:720496-720732(+)	77	0.2244	1.2973	0.172975	32.3	198.7	1.6375	2.5677	0.0809	0.2108	2.6064
rbh	F468	EJFGMDNC_00487	PGNALJJH_00787	Uisw_130	Uisw_116	CP159814.1:454396-454662(-)	CP159817.1:675206-675442(+)	77	0.2244	1.2973	0.172975	32.3	198.7	1.6375	2.5677	0.0809	0.2108	2.6064
rbh	F279	EJFGMDNC_00490	FEBIKCLH_00457	Uisw_130	Uisw_134_02	CP159814.1:455229-457421(-)	CP159813.1:420178-422370(-)	730	0.0437	0.6601	0.0662021	336.2	1853.8	0.7229	3.0896	0.0299	0.0403	1.3471
rbh	F279	EJFGMDNC_00490	FNINCDKH_00817	Uisw_130	Uisw_092	CP159814.1:455229-457421(-)	CP159824.1:716525-718717(+)	730	0.0237	0.4886	0.0485059	334.2	1855.8	0.624	3.8505	0.0176	0.0219	1.2413
rbh	F279	EJFGMDNC_00490	FNLKJNEN_00503	Uisw_130	Uisw_137	CP159814.1:455229-457421(-)	CP159811.1:465311-467503(-)	730	0.0249	0.4635	0.0537217	349.8	1840.2	0.4973	4.7577	0.0254	0.0232	0.9156
rbh	F279	EJFGMDNC_00490	HIDBPKEE_00817	Uisw_130	Uisw_106	CP159814.1:455229-457421(-)	CP159819.1:731152-733344(+)	730	0.0207	0.3796	0.0545311	324	1866	0.4052	2.758	0.0236	0.019	0.8036
rbh	F279	EJFGMDNC_00490	IBAAIHMM_00461	Uisw_130	Uisw_127	CP159814.1:455229-457421(-)	CP159815.1:429364-431556(-)	730	0.041	0.7694	0.0532883	332.2	1857.8	0.9643	2.2411	0.0198	0.0378	1.9073
rbh	F279	EJFGMDNC_00490	JLMHJNBC_00575	Uisw_130	Uisw_090	CP159814.1:455229-457421(-)	CP159810.1:520614-522806(-)	730	0.0461	0.8939	0.0515718	320.4	1869.6	2.0073	2.1369	0.0097	0.0422	4.3272
rbh	F279	EJFGMDNC_00490	KLCMNADK_00860	Uisw_130	Uisw_101	CP159814.1:455229-457421(-)	CP159821.1:805998-808190(+)	730	0.0225	0.4267	0.0527303	339.2	1850.8	0.4327	3.9764	0.0255	0.0208	0.8175
rbh	F279	EJFGMDNC_00490	LFLBOEME_00792	Uisw_130	Uisw_121	CP159814.1:455229-457421(-)	CP159816.1:716104-718296(+)	730	0.0222	0.4466	0.0497089	338.3	1851.7	0.4809	2.9797	0.0222	0.0206	0.9253
rbh	F279	EJFGMDNC_00490	OBFDJIJE_00869	Uisw_130	Uisw_094	CP159814.1:455229-457421(-)	CP159823.1:776210-778402(+)	730	0.0228	0.3993	0.0570999	343.6	1846.4	0.4124	3.1589	0.0278	0.0212	0.7622
rbh	F279	EJFGMDNC_00490	PPLMOOGC_00516	Uisw_130	Uisw_113	CP159814.1:455229-457421(-)	CP159809.1:478856-481048(-)	730	0.0262	0.4314	0.0607325	340.9	1849.1	0.4735	2.903	0.0275	0.0243	0.8822
rbh	F199	EJFGMDNC_00498	FEBIKCLH_00473	Uisw_130	Uisw_134_02	CP159814.1:462669-463079(+)	CP159813.1:436145-436540(+)	131	0.1637	0.8945	0.183007	50.1	342.9	1.5191	1.9091	0.0515	0.1513	2.9358
rbh	F199	EJFGMDNC_00498	FNINCDKH_00809	Uisw_130	Uisw_092	CP159814.1:462669-463079(+)	CP159824.1:710875-711276(-)	133	0.116	0.9722	0.119317	67.7	331.3	0.9725	2.3679	0.0828	0.1125	1.3595
rbh	F199	EJFGMDNC_00498	FNLKJNEN_00518	Uisw_130	Uisw_137	CP159814.1:462669-463079(+)	CP159811.1:479836-480237(+)	133	0.1163	0.8421	0.138107	54.4	344.6	1.3248	2.2566	0.0423	0.1081	2.5559
rbh	F199	EJFGMDNC_00498	HIDBPKEE_00808	Uisw_130	Uisw_106	CP159814.1:462669-463079(+)	CP159819.1:724556-724957(-)	133	0.1007	0.6672	0.150929	55.7	343.3	0.8063	1.9033	0.0696	0.0938	1.3479
rbh	F199	EJFGMDNC_00498	IBAAIHMM_00469	Uisw_130	Uisw_127	CP159814.1:462669-463079(+)	CP159815.1:436806-437210(+)	134	0.1115	0.9391	0.118731	70.3	331.7	0.8736	2.1671	0.0954	0.1095	1.1481
rbh	F199	EJFGMDNC_00498	JLMHJNBC_00583	Uisw_130	Uisw_090	CP159814.1:462669-463079(+)	CP159810.1:528056-528457(+)	133	0.1004	0.4786	0.209779	48.8	350.2	1.0215	1.705	0.043	0.0915	2.1296
rbh	F199	EJFGMDNC_00498	KLCMNADK_00852	Uisw_130	Uisw_101	CP159814.1:462669-463079(+)	CP159821.1:800348-800749(-)	133	0.0966	0.6777	0.142541	55.9	343.1	0.7965	2.2055	0.0672	0.0902	1.3414
rbh	F199	EJFGMDNC_00498	LFLBOEME_00784	Uisw_130	Uisw_121	CP159814.1:462669-463079(+)	CP159816.1:710454-710855(-)	133	0.0973	0.6385	0.152388	50.6	348.4	0.8628	1.7327	0.054	0.0893	1.6539
rbh	F199	EJFGMDNC_00498	OBFDJIJE_00861	Uisw_130	Uisw_094	CP159814.1:462669-463079(+)	CP159823.1:770557-770961(-)	134	0.0764	0.5474	0.139569	49.6	352.4	0.6592	1.6422	0.0546	0.07	1.2823
rbh	F199	EJFGMDNC_00498	PGNALJJH_00773	Uisw_130	Uisw_116	CP159814.1:462669-463079(+)	CP159817.1:665165-665566(-)	133	0.0991	0.716	0.138408	52.4	346.6	0.9948	2.0516	0.0476	0.0914	1.9209
rbh	F199	EJFGMDNC_00498	PPLMOOGC_00524	Uisw_130	Uisw_113	CP159814.1:462669-463079(+)	CP159809.1:486297-486698(+)	133	0.0885	0.6246	0.141691	51.3	347.7	0.7901	1.6888	0.0544	0.0814	1.4965
rbh	F400	EJFGMDNC_00499	FEBIKCLH_00219	Uisw_130	Uisw_134_02	CP159814.1:463072-464304(-)	CP159813.1:203921-205144(-)	395	0.6485	1.2932	0.501469	176.3	1008.7	3.2659	1.5631	0.1549	0.601	3.8791
rbh	F762	EJFGMDNC_00500	FNLKJNEN_01428	Uisw_130	Uisw_137	CP159814.1:464301-465221(-)	CP159811.1:1319083-1319997(+)	303	0.3254	1.5136	0.214984	158.3	750.7	2.3003	1.6287	0.1114	0.321	2.8811
rbh	F052	EJFGMDNC_00501	FNINCDKH_00808	Uisw_130	Uisw_092	CP159814.1:465293-466504(+)	CP159824.1:709629-710840(-)	389	0.5981	1.0748	0.556476	164.2	1002.8	3.0425	1.5687	0.1447	0.5538	3.8258
rbh	F052	EJFGMDNC_00501	FNLKJNEN_01427	Uisw_130	Uisw_137	CP159814.1:465293-466504(+)	CP159811.1:1317784-1318995(-)	403	0.1161	1.0984	0.105699	206	1003	1.1882	2.2897	0.0629	0.112	1.7794
rbh	F052	EJFGMDNC_00501	HIDBPKEE_00191	Uisw_130	Uisw_106	CP159814.1:465293-466504(+)	CP159819.1:179305-180519(+)	394	0.6682	1.0882	0.614042	168	1014	3.2362	1.5907	0.1616	0.6209	3.8428
rbh	F052	EJFGMDNC_00501	JLMHJNBC_01091	Uisw_130	Uisw_090	CP159814.1:465293-466504(+)	CP159810.1:972895-974121(-)	399	0.6181	1.1945	0.517455	167	1030	3.0942	1.408	0.1501	0.5763	3.8384
rbh	F052	EJFGMDNC_00501	PGNALJJH_00189	Uisw_130	Uisw_116	CP159814.1:465293-466504(+)	CP159817.1:166049-167221(+)	382	0.7665	1.3394	0.572271	144.1	1001.9	3.2397	1.2002	0.1875	0.6991	3.7278
rbh	F052	EJFGMDNC_00501	PPLMOOGC_00422	Uisw_130	Uisw_113	CP159814.1:465293-466504(+)	CP159809.1:401724-402938(-)	382	0.694	1.0564	0.656948	160.5	985.5	3.2564	1.5355	0.1685	0.6419	3.8088
rbh	F086	EJFGMDNC_00502	FNLKJNEN_01426	Uisw_130	Uisw_137	CP159814.1:466510-467208(+)	CP159811.1:1317080-1317778(-)	232	0.1887	1.8865	0.100027	109.7	586.3	2.1213	1.623	0.051	0.1798	3.5236
rbh	F086	EJFGMDNC_00502	IBAAIHMM_00472	Uisw_130	Uisw_127	CP159814.1:466510-467208(+)	CP159815.1:440742-441437(+)	222	0.7809	0.9683	0.806465	94	572	3.2934	1.2274	0.2107	0.7181	3.4077
rbh	F086	EJFGMDNC_00502	OBFDJIJE_00191	Uisw_130	Uisw_094	CP159814.1:466510-467208(+)	CP159823.1:181818-182504(+)	221	0.7163	1.5933	0.44957	94.2	568.8	3.1394	1.1247	0.1921	0.6551	3.4092
rbh	F086	EJFGMDNC_00502	PPLMOOGC_00227	Uisw_130	Uisw_113	CP159814.1:466510-467208(+)	CP159809.1:219194-219883(+)	220	0.6575	1.0832	0.606998	100.8	559.2	3.1412	1.4811	0.177	0.6123	3.4597
rbh	F031	EJFGMDNC_00503	IBAAIHMM_00772	Uisw_130	Uisw_127	CP159814.1:467210-467956(+)	CP159815.1:692573-693439(-)	234	0.5324	1.2625	0.421703	106.7	595.3	2.9213	1.1889	0.1487	0.5207	3.5023
rbh	F445	EJFGMDNC_00518	HIDBPKEE_00821	Uisw_130	Uisw_106	CP159814.1:482663-484243(+)	CP159819.1:734181-735767(-)	525	0.3335	1.1808	0.282436	281.7	1293.3	1.7956	2.0499	0.1741	0.3238	1.8597
rbh	F445	EJFGMDNC_00518	LFLBOEME_00798	Uisw_130	Uisw_121	CP159814.1:482663-484243(+)	CP159816.1:720729-722315(-)	525	0.3269	1.2109	0.269964	261.6	1313.4	2.2741	1.7744	0.1049	0.3136	2.9891
rbh	F445	EJFGMDNC_00518	PGNALJJH_00788	Uisw_130	Uisw_116	CP159814.1:482663-484243(+)	CP159817.1:675439-677025(-)	525	0.3257	1.2109	0.268973	260.9	1314.1	2.3311	1.7515	0.1001	0.3122	3.1186
rbh	F259	EJFGMDNC_00519	FNINCDKH_00497	Uisw_130	Uisw_092	CP159814.1:484277-485428(-)	CP159824.1:452316-453467(-)	383	0.109	1.5013	0.0726037	191	958	2.221	2.3948	0.026	0.1025	3.9393
rbh	F259	EJFGMDNC_00519	FNLKJNEN_00818	Uisw_130	Uisw_137	CP159814.1:484277-485428(-)	CP159811.1:733110-734261(+)	383	0.0541	0.6485	0.0834233	193.9	955.1	0.9733	2.439	0.0305	0.051	1.6713
rbh	F259	EJFGMDNC_00519	HIDBPKEE_00516	Uisw_130	Uisw_106	CP159814.1:484277-485428(-)	CP159819.1:477495-478646(-)	383	0.0511	0.5484	0.0931802	184.8	964.2	0.7403	1.7443	0.0371	0.0477	1.2855
rbh	F259	EJFGMDNC_00519	IBAAIHMM_00797	Uisw_130	Uisw_127	CP159814.1:484277-485428(-)	CP159815.1:713597-714748(+)	383	0.0596	0.5359	0.111215	185.8	963.2	0.7065	1.9246	0.0475	0.0555	1.1683
rbh	F259	EJFGMDNC_00519	JLMHJNBC_00871	Uisw_130	Uisw_090	CP159814.1:484277-485428(-)	CP159810.1:773031-774182(+)	383	0.0577	0.6529	0.0883749	195	954	0.7524	4.0417	0.0451	0.0546	1.2108
rbh	F259	EJFGMDNC_00519	KLCMNADK_00558	Uisw_130	Uisw_101	CP159814.1:484277-485428(-)	CP159821.1:549703-550854(-)	383	0.0546	0.5348	0.102094	180.2	968.8	0.7559	1.6649	0.038	0.0507	1.3341
rbh	F259	EJFGMDNC_00519	LFLBOEME_00481	Uisw_130	Uisw_121	CP159814.1:484277-485428(-)	CP159816.1:463106-464257(-)	383	0.0406	0.2925	0.138803	201.2	947.8	0.3153	3.6221	0.0919	0.0385	0.4189
rbh	F259	EJFGMDNC_00519	OBFDJIJE_00567	Uisw_130	Uisw_094	CP159814.1:484277-485428(-)	CP159823.1:525625-526812(-)	383	0.0517	0.5955	0.0868178	190.9	958.1	0.8646	2.1354	0.0326	0.0486	1.4907
rbh	F259	EJFGMDNC_00519	PGNALJJH_00468	Uisw_130	Uisw_116	CP159814.1:484277-485428(-)	CP159817.1:417794-418945(-)	383	0.0411	0.2839	0.144769	205.2	943.8	0.3065	4.3695	0.1002	0.0392	0.3916
rbh	F259	EJFGMDNC_00519	PPLMOOGC_00803	Uisw_130	Uisw_113	CP159814.1:484277-485428(-)	CP159809.1:725557-726708(+)	383	0.055	0.6664	0.082533	189.5	959.5	0.9515	2.3521	0.0311	0.0516	1.6621
rbh	F201	EJFGMDNC_00521	FEBIKCLH_00782	Uisw_130	Uisw_134_02	CP159814.1:486214-487017(-)	CP159813.1:695461-696246(+)	258	0.2899	1.1358	0.255239	114.8	659.2	2.2525	1.7161	0.0736	0.262	3.5575
rbh	F201	EJFGMDNC_00521	FNINCDKH_00499	Uisw_130	Uisw_092	CP159814.1:486214-487017(-)	CP159824.1:454243-455043(-)	263	0.2555	0.9495	0.269089	122.3	666.7	2.2668	1.5822	0.0647	0.2332	3.6046
rbh	F201	EJFGMDNC_00521	FNLKJNEN_00816	Uisw_130	Uisw_137	CP159814.1:486214-487017(-)	CP159811.1:731411-732211(+)	263	0.2473	1.1739	0.210665	119.8	669.2	2.2064	1.5837	0.0626	0.2248	3.5892
rbh	F201	EJFGMDNC_00521	HIDBPKEE_00519	Uisw_130	Uisw_106	CP159814.1:486214-487017(-)	CP159819.1:480503-481270(-)	254	0.2597	0.922	0.28167	114.3	647.7	2.1988	1.6294	0.0661	0.2351	3.5541
rbh	F201	EJFGMDNC_00521	IBAAIHMM_00795	Uisw_130	Uisw_127	CP159814.1:486214-487017(-)	CP159815.1:711897-712697(+)	263	0.2618	1.0325	0.253559	118.8	670.2	2.223	1.8353	0.0661	0.237	3.5833
rbh	F201	EJFGMDNC_00521	JLMHJNBC_00869	Uisw_130	Uisw_090	CP159814.1:486214-487017(-)	CP159810.1:771442-772245(+)	267	0.038	0.1959	0.193977	132.3	668.7	0.2355	4.0993	0.1188	0.0353	0.2969
rbh	F201	EJFGMDNC_00521	KLCMNADK_00561	Uisw_130	Uisw_101	CP159814.1:486214-487017(-)	CP159821.1:552677-553477(-)	263	0.2638	1.0187	0.258957	123.5	665.5	2.3058	1.8703	0.0667	0.2411	3.612
rbh	F201	EJFGMDNC_00521	LFLBOEME_00483	Uisw_130	Uisw_121	CP159814.1:486214-487017(-)	CP159816.1:465043-465846(-)	267	0.0456	0.2074	0.219865	128.4	672.6	0.2609	2.2521	0.1306	0.0421	0.3222
rbh	F201	EJFGMDNC_00521	OBFDJIJE_00570	Uisw_130	Uisw_094	CP159814.1:486214-487017(-)	CP159823.1:528595-529395(-)	263	0.2546	0.914	0.278556	116.6	672.4	2.1705	1.7123	0.0644	0.23	3.5691
rbh	F201	EJFGMDNC_00521	PGNALJJH_00470	Uisw_130	Uisw_116	CP159814.1:486214-487017(-)	CP159817.1:419731-420534(-)	267	0.0456	0.1998	0.228228	126	675	0.2564	2.2957	0.1316	0.0419	0.3187
rbh	F201	EJFGMDNC_00521	PPLMOOGC_00801	Uisw_130	Uisw_113	CP159814.1:486214-487017(-)	CP159809.1:723857-724657(+)	263	0.2564	1.0029	0.255659	122.1	666.9	2.2665	1.6156	0.0649	0.2338	3.6039
rbh	F019	EJFGMDNC_00524	FEBIKCLH_00778	Uisw_130	Uisw_134_02	CP159814.1:488351-489946(-)	CP159813.1:691745-693340(+)	531	0.1242	1.1938	0.104038	244.1	1348.9	2.1861	2.0129	0.0277	0.1144	4.1232
rbh	F019	EJFGMDNC_00524	FNINCDKH_00502	Uisw_130	Uisw_092	CP159814.1:488351-489946(-)	CP159824.1:456377-457972(-)	531	0.1168	1.2462	0.0937249	221.9	1371.1	1.9664	1.6531	0.0261	0.1058	4.0517
rbh	F019	EJFGMDNC_00524	FNLKJNEN_00813	Uisw_130	Uisw_137	CP159814.1:488351-489946(-)	CP159811.1:728434-730077(+)	531	0.1801	0.9489	0.189799	228.9	1364.1	2.1768	1.417	0.0402	0.1636	4.0749
rbh	F019	EJFGMDNC_00524	HIDBPKEE_00522	Uisw_130	Uisw_106	CP159814.1:488351-489946(-)	CP159819.1:482605-484200(-)	531	0.0521	0.6339	0.0821896	263.1	1329.9	0.7966	4.5728	0.036	0.049	1.3605
rbh	F019	EJFGMDNC_00524	IBAAIHMM_00792	Uisw_130	Uisw_127	CP159814.1:488351-489946(-)	CP159815.1:708968-710563(+)	531	0.1831	1.0016	0.182808	224.8	1368.2	2.1469	1.4211	0.0408	0.1658	4.0615
rbh	F019	EJFGMDNC_00524	JLMHJNBC_00866	Uisw_130	Uisw_090	CP159814.1:488351-489946(-)	CP159810.1:768513-770108(+)	531	0.1816	1.02	0.178039	230.9	1362.1	2.1987	1.5024	0.0405	0.1653	4.0814
rbh	F019	EJFGMDNC_00524	KLCMNADK_00564	Uisw_130	Uisw_101	CP159814.1:488351-489946(-)	CP159821.1:554811-556406(-)	531	0.1832	1.0141	0.180653	233.9	1359.1	2.2302	1.4011	0.0409	0.1672	4.0912
rbh	F019	EJFGMDNC_00524	LFLBOEME_00486	Uisw_130	Uisw_121	CP159814.1:488351-489946(-)	CP159816.1:467180-468826(-)	531	0.0232	0.2598	0.0892995	259.3	1333.7	0.2454	4.2934	0.0556	0.0217	0.3909
rbh	F019	EJFGMDNC_00524	OBFDJIJE_00573	Uisw_130	Uisw_094	CP159814.1:488351-489946(-)	CP159823.1:530729-532324(-)	531	0.0576	0.7752	0.0743034	257.2	1335.8	0.847	3.3289	0.0367	0.0539	1.4685
rbh	F019	EJFGMDNC_00524	PGNALJJH_00473	Uisw_130	Uisw_116	CP159814.1:488351-489946(-)	CP159817.1:421868-423463(-)	531	0.0232	0.2237	0.10371	258.3	1334.7	0.2153	4.9681	0.0657	0.0217	0.3304
rbh	F019	EJFGMDNC_00524	PPLMOOGC_00798	Uisw_130	Uisw_113	CP159814.1:488351-489946(-)	CP159809.1:720928-722523(+)	531	0.1819	0.955	0.190471	227.3	1365.7	2.1669	1.3421	0.0406	0.1652	4.0696
rbh	F523	EJFGMDNC_00525	HIDBPKEE_00523	Uisw_130	Uisw_106	CP159814.1:490035-490796(+)	CP159819.1:484289-485035(+)	248	0.049	0.3368	0.145487	108.8	635.2	0.4036	2.417	0.0677	0.0447	0.6594
rbh	F523	EJFGMDNC_00525	OBFDJIJE_00576	Uisw_130	Uisw_094	CP159814.1:490035-490796(+)	CP159823.1:534208-534954(+)	248	0.0528	0.3813	0.138474	111.5	632.5	0.486	2.5536	0.0597	0.0482	0.8072
rbh	F029	EJFGMDNC_00526	FEBIKCLH_01096	Uisw_130	Uisw_134_02	CP159814.1:490799-491230(-)	CP159813.1:995246-995629(-)	114	0.6976	1.2434	0.561042	46.9	295.1	2.8298	1.5954	0.2199	0.6345	2.886
rbh	F029	EJFGMDNC_00526	FNINCDKH_00216	Uisw_130	Uisw_092	CP159814.1:490799-491230(-)	CP159824.1:195314-195658(+)	113	0.6664	1.3076	0.509636	48.6	290.4	2.8339	1.7197	0.211	0.6148	2.9134
rbh	F029	EJFGMDNC_00526	FNLKJNEN_01173	Uisw_130	Uisw_137	CP159814.1:490799-491230(-)	CP159811.1:1084798-1085175(-)	112	0.65	1.169	0.556031	45.2	290.8	2.6855	1.5412	0.2062	0.5895	2.8591
rbh	F029	EJFGMDNC_00526	HIDBPKEE_00524	Uisw_130	Uisw_106	CP159814.1:490799-491230(-)	CP159819.1:485043-485459(-)	138	0.5374	1.9049	0.282115	73.4	340.6	3.0072	1.9691	0.1626	0.5239	3.2222
rbh	F029	EJFGMDNC_00526	IBAAIHMM_01100	Uisw_130	Uisw_127	CP159814.1:490799-491230(-)	CP159815.1:1003258-1003635(-)	112	0.6578	1.0537	0.624276	46.6	289.4	2.7548	1.5412	0.209	0.6023	2.8811
rbh	F029	EJFGMDNC_00526	JLMHJNBC_01150	Uisw_130	Uisw_090	CP159814.1:490799-491230(-)	CP159810.1:1029602-1029940(-)	111	0.6499	1.0726	0.605911	46	287	2.7322	1.7156	0.2076	0.5962	2.8719
rbh	F029	EJFGMDNC_00526	KLCMNADK_01198	Uisw_130	Uisw_101	CP159814.1:490799-491230(-)	CP159821.1:1111641-1112018(-)	112	0.6848	1.1115	0.616104	49.7	286.3	2.9155	1.595	0.2159	0.6324	2.9289
rbh	F029	EJFGMDNC_00526	LFLBOEME_01126	Uisw_130	Uisw_121	CP159814.1:490799-491230(-)	CP159816.1:1040389-1040766(-)	112	0.6419	1.1618	0.552505	43.8	292.2	2.6144	1.4619	0.2035	0.5769	2.8351
rbh	F029	EJFGMDNC_00526	OBFDJIJE_00577	Uisw_130	Uisw_094	CP159814.1:490799-491230(-)	CP159823.1:534962-535378(-)	138	0.5478	1.9387	0.28256	69.8	344.2	2.9202	1.625	0.1648	0.5248	3.1845
rbh	F029	EJFGMDNC_00526	PPLMOOGC_01109	Uisw_130	Uisw_113	CP159814.1:490799-491230(-)	CP159809.1:1029096-1029473(-)	112	0.6696	1.0907	0.613918	48	288	2.8267	1.5143	0.2119	0.6152	2.9036
rbh	F007	EJFGMDNC_00527	FEBIKCLH_00781	Uisw_130	Uisw_134_02	CP159814.1:491345-492127(+)	CP159813.1:694697-695461(+)	242	0.7694	1.1433	0.672964	118.5	607.5	3.4581	1.6951	0.1896	0.6791	3.5811
rbh	F007	EJFGMDNC_00527	HIDBPKEE_00525	Uisw_130	Uisw_106	CP159814.1:491345-492127(+)	CP159819.1:485585-486361(+)	258	0.0878	1.1385	0.077119	120.2	653.8	1.8763	1.655	0.0223	0.08	3.5919
rbh	F007	EJFGMDNC_00527	IBAAIHMM_00885	Uisw_130	Uisw_127	CP159814.1:491345-492127(+)	CP159815.1:791481-792224(-)	236	0.6838	1.3002	0.525919	108	600	3.1236	2.0264	0.17	0.5968	3.5113
rbh	F007	EJFGMDNC_00527	JLMHJNBC_00880	Uisw_130	Uisw_090	CP159814.1:491345-492127(+)	CP159810.1:781164-781889(-)	240	0.5941	1.4386	0.412971	110.3	609.7	2.9554	1.444	0.149	0.5254	3.5271
rbh	F007	EJFGMDNC_00527	OBFDJIJE_00578	Uisw_130	Uisw_094	CP159814.1:491345-492127(+)	CP159823.1:535504-536280(+)	258	0.0899	1.1875	0.0757053	120.6	653.4	1.8882	1.677	0.0228	0.0819	3.5946
rbh	F007	EJFGMDNC_00527	PPLMOOGC_00905	Uisw_130	Uisw_113	CP159814.1:491345-492127(+)	CP159809.1:824932-825675(-)	238	0.698	1.3741	0.507969	112.2	601.8	3.2249	1.9742	0.1737	0.615	3.5405
rbh	F006	EJFGMDNC_00528	FEBIKCLH_00373	Uisw_130	Uisw_134_02	CP159814.1:492120-493637(+)	CP159813.1:353856-355586(+)	494	0.6839	1.2643	0.540932	237	1245	3.4822	1.3456	0.1465	0.6009	4.1011
rbh	F006	EJFGMDNC_00528	HIDBPKEE_00526	Uisw_130	Uisw_106	CP159814.1:492120-493637(+)	CP159819.1:486361-487881(+)	505	0.0363	0.4186	0.0867176	256.5	1258.5	0.4712	4.7036	0.0439	0.0335	0.7634
rbh	F006	EJFGMDNC_00528	IBAAIHMM_00909	Uisw_130	Uisw_127	CP159814.1:492120-493637(+)	CP159815.1:813009-814766(-)	494	0.6963	1.1913	0.584488	255.1	1226.9	3.6995	2.0503	0.1504	0.6252	4.1564
rbh	F006	EJFGMDNC_00528	OBFDJIJE_00579	Uisw_130	Uisw_094	CP159814.1:492120-493637(+)	CP159823.1:536280-537800(+)	505	0.0367	0.3676	0.0998368	244.1	1270.9	0.4258	4.1654	0.0475	0.0336	0.7062
rbh	F509	EJFGMDNC_00529	HIDBPKEE_00527	Uisw_130	Uisw_106	CP159814.1:493630-494556(+)	CP159819.1:487874-488800(+)	308	0.0099	0.1682	0.0588585	129.4	794.6	0.1607	2.1244	0.027	0.0089	0.3281
rbh	F509	EJFGMDNC_00529	OBFDJIJE_00580	Uisw_130	Uisw_094	CP159814.1:493630-494556(+)	CP159823.1:537793-538719(+)	308	0.0085	0.2046	0.0415445	139.2	784.8	0.2027	2.2942	0.019	0.0077	0.4051
rbh	F156	EJFGMDNC_00530	FEBIKCLH_00777	Uisw_130	Uisw_134_02	CP159814.1:494736-495827(+)	CP159813.1:690500-691594(-)	363	0.2981	1.2504	0.238404	192.4	896.6	2.7688	1.3811	0.0696	0.2746	3.9446
rbh	F156	EJFGMDNC_00530	FNINCDKH_00503	Uisw_130	Uisw_092	CP159814.1:494736-495827(+)	CP159824.1:458105-459217(+)	363	0.3057	1.3041	0.234415	199.5	889.5	2.8781	1.1795	0.0715	0.2839	3.9718
rbh	F156	EJFGMDNC_00530	FNLKJNEN_00812	Uisw_130	Uisw_137	CP159814.1:494736-495827(+)	CP159811.1:727236-728330(-)	363	0.3032	1.2023	0.252183	204.6	884.4	2.5165	1.3666	0.0875	0.2834	3.2395
rbh	F156	EJFGMDNC_00530	HIDBPKEE_00528	Uisw_130	Uisw_106	CP159814.1:494736-495827(+)	CP159819.1:488981-490072(+)	363	0.0144	0.0756	0.190476	205.9	883.1	0.0872	2.3566	0.1444	0.0137	0.095
rbh	F156	EJFGMDNC_00530	IBAAIHMM_00791	Uisw_130	Uisw_127	CP159814.1:494736-495827(+)	CP159815.1:707725-708819(-)	363	0.2999	1.2881	0.232824	206.1	882.9	2.9536	1.5575	0.0704	0.2813	3.9964
rbh	F156	EJFGMDNC_00530	JLMHJNBC_00865	Uisw_130	Uisw_090	CP159814.1:494736-495827(+)	CP159810.1:767268-768362(-)	363	0.3019	1.1788	0.256108	209	880	2.0573	1.437	0.1194	0.2839	2.378
rbh	F156	EJFGMDNC_00530	KLCMNADK_00565	Uisw_130	Uisw_101	CP159814.1:494736-495827(+)	CP159821.1:556557-557651(+)	363	0.3033	1.1128	0.272556	205.8	883.2	1.9456	1.3733	0.1284	0.2841	2.2128
rbh	F156	EJFGMDNC_00530	LFLBOEME_00487	Uisw_130	Uisw_121	CP159814.1:494736-495827(+)	CP159816.1:468928-470022(+)	363	0.2959	1.3207	0.224048	195.8	893.2	2.8089	1.3881	0.0692	0.2739	3.9579
rbh	F156	EJFGMDNC_00530	OBFDJIJE_00581	Uisw_130	Uisw_094	CP159814.1:494736-495827(+)	CP159823.1:538899-539990(+)	363	0.0157	0.1025	0.153171	209.2	879.8	0.1093	2.7359	0.1177	0.0149	0.1268
rbh	F156	EJFGMDNC_00530	PGNALJJH_00474	Uisw_130	Uisw_116	CP159814.1:494736-495827(+)	CP159817.1:423617-424711(+)	363	0.2946	1.4926	0.197374	196.1	892.9	2.8095	1.3081	0.0689	0.2727	3.9589
rbh	F156	EJFGMDNC_00530	PPLMOOGC_00797	Uisw_130	Uisw_113	CP159814.1:494736-495827(+)	CP159809.1:719682-720776(-)	363	0.3032	1.1292	0.268509	210.4	878.6	1.8738	1.4451	0.1401	0.2857	2.0394
rbh	F009	EJFGMDNC_00531	FEBIKCLH_00776	Uisw_130	Uisw_134_02	CP159814.1:495913-496572(+)	CP159813.1:689778-690425(-)	206	0.3689	1.2174	0.303023	95.9	522.1	2.4502	1.3035	0.0989	0.3384	3.4222
rbh	F009	EJFGMDNC_00531	FNINCDKH_00504	Uisw_130	Uisw_092	CP159814.1:495913-496572(+)	CP159824.1:459292-459939(+)	206	0.3908	0.9812	0.398288	103.5	514.5	1.8788	1.3937	0.1903	0.3656	1.9215
rbh	F009	EJFGMDNC_00531	FNLKJNEN_00811	Uisw_130	Uisw_137	CP159814.1:495913-496572(+)	CP159811.1:726518-727165(-)	206	0.3833	1.1711	0.327299	97	521	2.5058	1.3601	0.1027	0.3523	3.4307
rbh	F009	EJFGMDNC_00531	HIDBPKEE_00529	Uisw_130	Uisw_106	CP159814.1:495913-496572(+)	CP159819.1:490159-490818(+)	219	0.0156	0.1334	0.116942	127.3	529.7	0.1266	10.3416	0.0991	0.0153	0.1542
rbh	F009	EJFGMDNC_00531	IBAAIHMM_00790	Uisw_130	Uisw_127	CP159814.1:495913-496572(+)	CP159815.1:707006-707605(-)	194	0.3426	1.3344	0.256745	90.4	491.6	2.376	1.1585	0.0936	0.3161	3.3785
rbh	F009	EJFGMDNC_00531	JLMHJNBC_00864	Uisw_130	Uisw_090	CP159814.1:495913-496572(+)	CP159810.1:766549-767196(-)	206	0.3722	1.3469	0.276338	108.7	509.3	2.727	1.6007	0.1003	0.3528	3.5162
rbh	F009	EJFGMDNC_00531	KLCMNADK_00566	Uisw_130	Uisw_101	CP159814.1:495913-496572(+)	CP159821.1:557723-558370(+)	206	0.3757	1.2585	0.29853	113.4	504.6	2.0703	2.2056	0.1667	0.36	2.1596
rbh	F009	EJFGMDNC_00531	LFLBOEME_00488	Uisw_130	Uisw_121	CP159814.1:495913-496572(+)	CP159816.1:470095-470742(+)	206	0.3744	1.163	0.321926	95.4	522.6	2.4543	1.4941	0.1004	0.3434	3.4186
rbh	F009	EJFGMDNC_00531	OBFDJIJE_00582	Uisw_130	Uisw_094	CP159814.1:495913-496572(+)	CP159823.1:540077-540736(+)	219	0.0137	0.2525	0.0542574	118.9	538.1	0.222	5.376	0.0376	0.0131	0.3493
rbh	F009	EJFGMDNC_00531	PGNALJJH_00475	Uisw_130	Uisw_116	CP159814.1:495913-496572(+)	CP159817.1:424785-425432(+)	204	0.3412	1.2422	0.274674	95.9	516.1	2.4038	1.4009	0.0919	0.3145	3.4221
rbh	F009	EJFGMDNC_00531	PPLMOOGC_00796	Uisw_130	Uisw_113	CP159814.1:495913-496572(+)	CP159809.1:718964-719611(-)	206	0.367	1.0604	0.346096	110.2	507.8	1.8127	1.8552	0.1956	0.3485	1.7819
rbh	F005	EJFGMDNC_00532	FEBIKCLH_00775	Uisw_130	Uisw_134_02	CP159814.1:496563-497897(+)	CP159813.1:688444-689778(-)	443	0.1824	1.365	0.133626	267.9	1061.1	2.9463	1.7408	0.0409	0.1715	4.1929
rbh	F005	EJFGMDNC_00532	FNINCDKH_00505	Uisw_130	Uisw_092	CP159814.1:496563-497897(+)	CP159824.1:459939-461273(+)	443	0.1863	1.0832	0.17199	258.8	1070.2	2.4451	1.6286	0.05	0.1735	3.4675
rbh	F005	EJFGMDNC_00532	FNLKJNEN_00810	Uisw_130	Uisw_137	CP159814.1:496563-497897(+)	CP159811.1:725184-726518(-)	443	0.1811	1.2886	0.14054	265	1064	2.9112	1.9871	0.0405	0.1697	4.1849
rbh	F005	EJFGMDNC_00532	HIDBPKEE_00530	Uisw_130	Uisw_106	CP159814.1:496563-497897(+)	CP159819.1:490809-492143(+)	444	0.002	0.1679	0.0119119	274.4	1057.6	0.1384	3.621	0.0087	0.0019	0.2167
rbh	F005	EJFGMDNC_00532	IBAAIHMM_00789	Uisw_130	Uisw_127	CP159814.1:496563-497897(+)	CP159815.1:705672-707006(-)	443	0.1839	1.2106	0.151908	263.4	1065.6	2.3948	1.7972	0.0517	0.1722	3.3307
rbh	F005	EJFGMDNC_00532	JLMHJNBC_00863	Uisw_130	Uisw_090	CP159814.1:496563-497897(+)	CP159810.1:765215-766549(-)	443	0.1942	1.1294	0.17195	261	1068	2.0358	1.6878	0.0666	0.1809	2.7152
rbh	F005	EJFGMDNC_00532	KLCMNADK_00567	Uisw_130	Uisw_101	CP159814.1:496563-497897(+)	CP159821.1:558370-559704(+)	443	0.1879	1.0847	0.173228	255.9	1073.1	2.0486	1.7534	0.0618	0.1741	2.8166
rbh	F005	EJFGMDNC_00532	LFLBOEME_00489	Uisw_130	Uisw_121	CP159814.1:496563-497897(+)	CP159816.1:470742-472076(+)	443	0.1886	1.0167	0.185502	254	1075	1.7576	1.5451	0.0749	0.1744	2.3279
rbh	F005	EJFGMDNC_00532	OBFDJIJE_00583	Uisw_130	Uisw_094	CP159814.1:496563-497897(+)	CP159823.1:540727-542061(+)	444	0.012	0.18	0.0666667	268.8	1063.2	0.1703	5.403	0.0482	0.0114	0.2362
rbh	F005	EJFGMDNC_00532	PGNALJJH_00476	Uisw_130	Uisw_116	CP159814.1:496563-497897(+)	CP159817.1:425432-426766(+)	443	0.183	1.5594	0.117353	273.4	1055.6	3.0093	2.0744	0.0411	0.1729	4.2083
rbh	F005	EJFGMDNC_00532	PPLMOOGC_00795	Uisw_130	Uisw_113	CP159814.1:496563-497897(+)	CP159809.1:717630-718964(-)	443	0.1945	1.1807	0.164733	259.2	1069.8	3.6538	1.7304	0.0329	0.1809	5.4988
rbh	F507	EJFGMDNC_00533	HIDBPKEE_00531	Uisw_130	Uisw_106	CP159814.1:497902-498792(-)	CP159819.1:492147-493037(-)	296	0.0195	0.302	0.0645695	168.2	719.8	0.3004	3.4167	0.0406	0.0183	0.4502
rbh	F507	EJFGMDNC_00533	OBFDJIJE_00584	Uisw_130	Uisw_094	CP159814.1:497902-498792(-)	CP159823.1:542066-542956(-)	296	0.0195	0.3161	0.0616893	168.9	719.1	0.3206	4.9323	0.0379	0.0183	0.484
rbh	F017	EJFGMDNC_00534	FEBIKCLH_00774	Uisw_130	Uisw_134_02	CP159814.1:498864-500321(+)	CP159813.1:686961-688418(-)	485	0.1974	1.0968	0.179978	244.7	1210.3	2.5385	2.3732	0.0444	0.1831	4.1251
rbh	F017	EJFGMDNC_00534	FNINCDKH_00506	Uisw_130	Uisw_092	CP159814.1:498864-500321(+)	CP159824.1:461299-462756(+)	485	0.1992	1.1438	0.174156	227	1228	2.365	2.0831	0.0447	0.1818	4.0689
rbh	F017	EJFGMDNC_00534	FNLKJNEN_00809	Uisw_130	Uisw_137	CP159814.1:498864-500321(+)	CP159811.1:723701-725158(-)	485	0.1949	1.1827	0.164792	243.8	1211.2	2.5226	2.1119	0.0437	0.1802	4.1224
rbh	F017	EJFGMDNC_00534	HIDBPKEE_00532	Uisw_130	Uisw_106	CP159814.1:498864-500321(+)	CP159819.1:493109-494566(+)	485	0.0373	0.26	0.143462	255	1200	0.2893	8.1803	0.0911	0.0351	0.3852
rbh	F017	EJFGMDNC_00534	IBAAIHMM_00788	Uisw_130	Uisw_127	CP159814.1:498864-500321(+)	CP159815.1:704189-705646(-)	485	0.1753	1.0542	0.166287	239	1216	2.4288	2.0536	0.0393	0.1616	4.1072
rbh	F017	EJFGMDNC_00534	JLMHJNBC_00862	Uisw_130	Uisw_090	CP159814.1:498864-500321(+)	CP159810.1:763732-765189(-)	485	0.1947	1.2163	0.160076	239.4	1215.6	2.4776	2.2686	0.0436	0.1792	4.1087
rbh	F017	EJFGMDNC_00534	KLCMNADK_00568	Uisw_130	Uisw_101	CP159814.1:498864-500321(+)	CP159821.1:559730-561187(+)	485	0.1948	1.2564	0.155046	247.9	1207.1	2.5633	2.3098	0.0437	0.1807	4.1348
rbh	F017	EJFGMDNC_00534	LFLBOEME_00490	Uisw_130	Uisw_121	CP159814.1:498864-500321(+)	CP159816.1:472102-473559(+)	485	0.1942	1.0801	0.179798	235.1	1219.9	2.4336	2.4886	0.0436	0.1784	4.095
rbh	F017	EJFGMDNC_00534	OBFDJIJE_00585	Uisw_130	Uisw_094	CP159814.1:498864-500321(+)	CP159823.1:543028-544485(+)	485	0.0397	0.2393	0.165901	256.4	1198.6	0.2785	10.1112	0.106	0.0373	0.3523
rbh	F017	EJFGMDNC_00534	PGNALJJH_00477	Uisw_130	Uisw_116	CP159814.1:498864-500321(+)	CP159817.1:426792-428003(+)	403	0.2074	1.0799	0.192055	188.5	1020.5	2.3159	2.1013	0.048	0.1886	3.9294
rbh	F017	EJFGMDNC_00534	PPLMOOGC_00794	Uisw_130	Uisw_113	CP159814.1:498864-500321(+)	CP159809.1:716147-717604(-)	485	0.2032	1.2585	0.161462	243.7	1211.3	2.5406	2.0601	0.0456	0.1879	4.122
rbh	F356	EJFGMDNC_00536	FEBIKCLH_00772	Uisw_130	Uisw_134_02	CP159814.1:501062-501181(-)	CP159813.1:686101-686220(+)	39	0.1143	0.4647	0.245965	23.7	93.3	0.6557	4.5308	0.1708	0.1102	0.6451
rbh	F356	EJFGMDNC_00536	HIDBPKEE_00534	Uisw_130	Uisw_106	CP159814.1:501062-501181(-)	CP159819.1:495307-495426(-)	39	0	0.1184	0	20.2	96.8	0.0857	4.6	0	0	0.1653
rbh	F356	EJFGMDNC_00536	LFLBOEME_00492	Uisw_130	Uisw_121	CP159814.1:501062-501181(-)	CP159816.1:474300-474419(-)	39	0.082	0.2141	0.382999	20.2	96.8	0.3476	11.2941	0.2536	0.0768	0.3028
rbh	F356	EJFGMDNC_00536	OBFDJIJE_00587	Uisw_130	Uisw_094	CP159814.1:501062-501181(-)	CP159823.1:545226-545345(-)	39	0	0.1184	0	20.2	96.8	0.0857	4.6	0	0	0.1653
rbh	F356	EJFGMDNC_00536	PGNALJJH_00480	Uisw_130	Uisw_116	CP159814.1:501062-501181(-)	CP159817.1:428989-429111(-)	39	0.082	0.2141	0.382999	20.2	96.8	0.3476	11.2941	0.2536	0.0768	0.3028
rbh	F240	EJFGMDNC_00538	FNLKJNEN_00805	Uisw_130	Uisw_137	CP159814.1:501925-502062(-)	CP159811.1:721967-722104(+)	44	0.0964	0.5413	0.17809	24.5	107.5	0.6853	5.7798	0.1092	0.0908	0.8312
rbh	F240	EJFGMDNC_00538	HIDBPKEE_00536	Uisw_130	Uisw_106	CP159814.1:501925-502062(-)	CP159819.1:496169-496306(-)	44	0.0099	0.1046	0.0946463	25.5	106.5	0.0977	4.6	0.0732	0.0094	0.1291
rbh	F240	EJFGMDNC_00538	IBAAIHMM_00785	Uisw_130	Uisw_127	CP159814.1:501925-502062(-)	CP159815.1:702451-702588(+)	44	0.1009	0.6407	0.157484	26.1	105.9	0.7979	12.5564	0.1013	0.0965	0.9529
rbh	F240	EJFGMDNC_00538	JLMHJNBC_00859	Uisw_130	Uisw_090	CP159814.1:501925-502062(-)	CP159810.1:761998-762135(+)	44	0.093	0.5557	0.167356	23	109	0.8272	2.6784	0.0731	0.0859	1.175
rbh	F240	EJFGMDNC_00538	KLCMNADK_00571	Uisw_130	Uisw_101	CP159814.1:501925-502062(-)	CP159821.1:562784-562921(-)	44	0.0819	0.5557	0.147382	22.4	109.6	0.7824	4.66	0.0644	0.0752	1.1675
rbh	F240	EJFGMDNC_00538	LFLBOEME_00494	Uisw_130	Uisw_121	CP159814.1:501925-502062(-)	CP159816.1:475158-475295(-)	44	0	0.2706	0	24.6	107.4	0.2087	4.6	0	0	0.3726
rbh	F240	EJFGMDNC_00538	OBFDJIJE_00589	Uisw_130	Uisw_094	CP159814.1:501925-502062(-)	CP159823.1:546087-546224(-)	44	0	0.1046	0	25.1	106.9	0.0749	4.6	0	0	0.1313
rbh	F240	EJFGMDNC_00538	PGNALJJH_00482	Uisw_130	Uisw_116	CP159814.1:501925-502062(-)	CP159817.1:429847-429984(-)	44	0.0099	0.2725	0.0363303	24.4	107.6	0.232	4.6	0.0249	0.0094	0.3766
rbh	F240	EJFGMDNC_00538	PPLMOOGC_00791	Uisw_130	Uisw_113	CP159814.1:501925-502062(-)	CP159809.1:714410-714550(+)	45	0.1011	0.5555	0.181998	23.5	111.5	0.8041	3.7284	0.0859	0.094	1.0941
rbh	F196	EJFGMDNC_00540	FEBIKCLH_00769	Uisw_130	Uisw_134_02	CP159814.1:502530-503210(-)	CP159813.1:684073-684747(+)	224	0.1221	0.9515	0.128324	113.5	558.5	1.2041	3.7744	0.0641	0.1157	1.8062
rbh	F196	EJFGMDNC_00540	FNINCDKH_00510	Uisw_130	Uisw_092	CP159814.1:502530-503210(-)	CP159824.1:464805-465485(-)	226	0.1235	1.0793	0.114426	120.6	557.4	1.2488	4.1976	0.0664	0.1188	1.7903
rbh	F196	EJFGMDNC_00540	FNLKJNEN_00803	Uisw_130	Uisw_137	CP159814.1:502530-503210(-)	CP159811.1:720817-721491(+)	224	0.1825	1.1097	0.164459	120.4	551.6	1.4751	2.7909	0.0901	0.1751	1.9429
rbh	F196	EJFGMDNC_00540	HIDBPKEE_00538	Uisw_130	Uisw_106	CP159814.1:502530-503210(-)	CP159819.1:496777-497457(-)	226	0.0325	0.1804	0.180155	149.2	528.8	0.1973	13.591	0.1822	0.0331	0.1815
rbh	F196	EJFGMDNC_00540	IBAAIHMM_00783	Uisw_130	Uisw_127	CP159814.1:502530-503210(-)	CP159815.1:701299-701973(+)	224	0.1112	0.6954	0.159908	128.8	543.2	0.8485	3.9015	0.1063	0.1083	1.019
rbh	F196	EJFGMDNC_00540	JLMHJNBC_00857	Uisw_130	Uisw_090	CP159814.1:502530-503210(-)	CP159810.1:760849-761523(+)	224	0.2002	1.3073	0.15314	121.2	550.8	2.096	3.1583	0.0642	0.1925	2.9984
rbh	F196	EJFGMDNC_00540	KLCMNADK_00573	Uisw_130	Uisw_101	CP159814.1:502530-503210(-)	CP159821.1:563396-564070(-)	224	0.1888	1.3134	0.143749	120.7	551.3	2.0381	2.6847	0.0615	0.1815	2.9536
rbh	F196	EJFGMDNC_00540	LFLBOEME_00307	Uisw_130	Uisw_121	CP159814.1:502530-503210(-)	CP159816.1:274216-274902(-)	226	0.3034	1.2695	0.238992	101.2	576.8	2.2635	1.8405	0.0807	0.2795	3.4626
rbh	F196	EJFGMDNC_00540	PGNALJJH_00329	Uisw_130	Uisw_116	CP159814.1:502530-503210(-)	CP159817.1:293271-293957(-)	226	0.2951	1.1626	0.253828	96.5	581.5	2.1561	1.6469	0.0786	0.2693	3.4271
rbh	F196	EJFGMDNC_00540	PPLMOOGC_00789	Uisw_130	Uisw_113	CP159814.1:502530-503210(-)	CP159809.1:713264-713938(+)	224	0.195	1.1467	0.170053	123.7	548.3	1.4513	2.8439	0.1053	0.1887	1.7919
rbh	F129	EJFGMDNC_00541	FEBIKCLH_00410	Uisw_130	Uisw_134_02	CP159814.1:503213-503773(+)	CP159813.1:379691-380227(-)	178	0.3496	1.3886	0.251764	82.7	451.3	2.368	2.0631	0.0988	0.327	3.3116
rbh	F129	EJFGMDNC_00541	FNINCDKH_00511	Uisw_130	Uisw_092	CP159814.1:503213-503773(+)	CP159824.1:465488-466048(+)	186	0.2417	0.8748	0.276292	99.7	458.3	2.3611	4.5157	0.0703	0.2341	3.3299
rbh	F129	EJFGMDNC_00541	FNLKJNEN_00802	Uisw_130	Uisw_137	CP159814.1:503213-503773(+)	CP159811.1:720263-720814(-)	183	0.2506	1.2473	0.200914	90.6	458.4	2.267	2.9944	0.0702	0.2373	3.3795
rbh	F129	EJFGMDNC_00541	HIDBPKEE_00539	Uisw_130	Uisw_106	CP159814.1:503213-503773(+)	CP159819.1:497460-498020(+)	186	0.0588	0.2908	0.202201	96.2	461.8	0.3473	4.771	0.1404	0.0563	0.4012
rbh	F129	EJFGMDNC_00541	IBAAIHMM_00782	Uisw_130	Uisw_127	CP159814.1:503213-503773(+)	CP159815.1:700736-701296(-)	186	0.179	0.826	0.216707	100.4	457.6	1.2716	3.9006	0.1113	0.1739	1.5629
rbh	F129	EJFGMDNC_00541	JLMHJNBC_00856	Uisw_130	Uisw_090	CP159814.1:503213-503773(+)	CP159810.1:760295-760846(-)	183	0.2459	1.0982	0.223912	84.2	464.8	2.1104	2.7343	0.0688	0.2289	3.3246
rbh	F129	EJFGMDNC_00541	KLCMNADK_00574	Uisw_130	Uisw_101	CP159814.1:503213-503773(+)	CP159821.1:564073-564624(+)	183	0.2353	1.1941	0.197052	84.3	464.7	2.0891	2.6963	0.0659	0.2192	3.326
rbh	F129	EJFGMDNC_00541	LFLBOEME_00496	Uisw_130	Uisw_121	CP159814.1:503213-503773(+)	CP159816.1:475809-476366(+)	185	0.3727	1.5666	0.237904	81.7	473.3	2.3343	1.9981	0.1038	0.3426	3.302
rbh	F129	EJFGMDNC_00541	OBFDJIJE_00592	Uisw_130	Uisw_094	CP159814.1:503213-503773(+)	CP159823.1:547377-547937(+)	186	0.0552	0.2476	0.22294	93.8	464.2	0.3022	5.8566	0.155	0.0526	0.3391
rbh	F129	EJFGMDNC_00541	PGNALJJH_00484	Uisw_130	Uisw_116	CP159814.1:503213-503773(+)	CP159817.1:430498-431055(+)	185	0.3766	1.6328	0.230647	82.5	472.5	2.3611	1.9981	0.1048	0.3468	3.3094
rbh	F129	EJFGMDNC_00541	PPLMOOGC_00788	Uisw_130	Uisw_113	CP159814.1:503213-503773(+)	CP159809.1:712710-713261(-)	183	0.2343	1.3488	0.17371	84.4	464.6	2.0895	2.7822	0.0656	0.2184	3.327
rbh	F228	EJFGMDNC_00543	FEBIKCLH_00766	Uisw_130	Uisw_134_02	CP159814.1:503955-504131(-)	CP159813.1:683292-683462(+)	56	0.3136	0.7888	0.397566	33.1	134.9	1.4264	2.0312	0.2511	0.2995	1.1924
rbh	F228	EJFGMDNC_00543	FNLKJNEN_00799	Uisw_130	Uisw_137	CP159814.1:503955-504131(-)	CP159811.1:719518-719688(+)	56	0.339	1.133	0.299206	30.8	137.2	2.5784	3.9066	0.0963	0.3157	3.2784
rbh	F228	EJFGMDNC_00543	HIDBPKEE_00541	Uisw_130	Uisw_106	CP159814.1:503955-504131(-)	CP159819.1:498201-498377(-)	58	0.0664	0.2148	0.309125	34.8	139.2	0.3108	4.7942	0.2432	0.0639	0.2626
rbh	F228	EJFGMDNC_00543	IBAAIHMM_00779	Uisw_130	Uisw_127	CP159814.1:503955-504131(-)	CP159815.1:699964-700134(+)	56	0.3724	1.3984	0.266304	34.4	133.6	2.8551	3.7221	0.1086	0.3547	3.2669
rbh	F228	EJFGMDNC_00543	JLMHJNBC_00853	Uisw_130	Uisw_090	CP159814.1:503955-504131(-)	CP159810.1:759539-759712(+)	57	0.1036	0.3688	0.280911	33.1	137.9	0.5384	4.6672	0.1948	0.0998	0.5119
rbh	F228	EJFGMDNC_00543	KLCMNADK_00577	Uisw_130	Uisw_101	CP159814.1:503955-504131(-)	CP159821.1:565207-565380(-)	57	0.1016	0.2544	0.399371	32.6	138.4	0.4336	3.0216	0.277	0.0965	0.3484
rbh	F228	EJFGMDNC_00543	LFLBOEME_00500	Uisw_130	Uisw_121	CP159814.1:503955-504131(-)	CP159816.1:477522-477695(-)	57	0.063	0.3182	0.197989	35.2	135.8	0.3989	3.0706	0.15	0.0614	0.4093
rbh	F228	EJFGMDNC_00543	OBFDJIJE_00594	Uisw_130	Uisw_094	CP159814.1:503955-504131(-)	CP159823.1:548126-548302(-)	58	0.0741	0.2917	0.254028	32.1	141.9	0.402	5.5977	0.1696	0.0704	0.4152
rbh	F228	EJFGMDNC_00543	PGNALJJH_00488	Uisw_130	Uisw_116	CP159814.1:503955-504131(-)	CP159817.1:432212-432385(-)	57	0.063	0.3182	0.197989	35.2	135.8	0.3989	3.0706	0.15	0.0614	0.4093
rbh	F228	EJFGMDNC_00543	PPLMOOGC_00785	Uisw_130	Uisw_113	CP159814.1:503955-504131(-)	CP159809.1:711954-712127(+)	57	0.1188	0.2219	0.535376	31.6	139.4	0.4433	2.4247	0.3688	0.1123	0.3044
rbh	F361	EJFGMDNC_00573	FEBIKCLH_00733	Uisw_130	Uisw_134_02	CP159814.1:531117-534533(+)	CP159813.1:647915-651331(-)	1138	0.0653	0.9991	0.0653588	573.9	2840.1	1.1528	5.9031	0.0313	0.062	1.9794
rbh	F361	EJFGMDNC_00573	FNINCDKH_00542	Uisw_130	Uisw_092	CP159814.1:531117-534533(+)	CP159824.1:493767-497183(+)	1138	0.0411	0.8965	0.045845	564.2	2849.8	0.9417	3.1454	0.0227	0.0388	1.7036
rbh	F361	EJFGMDNC_00573	HIDBPKEE_00571	Uisw_130	Uisw_106	CP159814.1:531117-534533(+)	CP159819.1:525362-528490(+)	1042	0.0151	0.2498	0.0604484	485.7	2640.3	0.2218	2.8924	0.0352	0.0141	0.3995
rbh	F361	EJFGMDNC_00573	IBAAIHMM_00747	Uisw_130	Uisw_127	CP159814.1:531117-534533(+)	CP159815.1:667078-670494(-)	1138	0.0302	0.6522	0.0463048	603	2811	0.7212	5.1592	0.0235	0.0289	1.2265
rbh	F361	EJFGMDNC_00573	JLMHJNBC_00814	Uisw_130	Uisw_090	CP159814.1:531117-534533(+)	CP159810.1:723218-726634(-)	1138	0.0413	0.8989	0.045945	600.5	2813.5	0.8323	4.9011	0.0284	0.0395	1.3922
rbh	F361	EJFGMDNC_00573	OBFDJIJE_00625	Uisw_130	Uisw_094	CP159814.1:531117-534533(+)	CP159823.1:575286-578702(+)	1138	0.0145	0.1864	0.0777897	612.2	2801.8	0.1618	5.5848	0.0585	0.0139	0.2373
rbh	F361	EJFGMDNC_00573	PPLMOOGC_00754	Uisw_130	Uisw_113	CP159814.1:531117-534533(+)	CP159809.1:680527-683943(-)	1138	0.0175	0.2912	0.0600962	581.7	2832.3	0.2575	4.2586	0.0393	0.0166	0.4229
rbh	F046	EJFGMDNC_00577	FEBIKCLH_00729	Uisw_130	Uisw_134_02	CP159814.1:536886-537566(+)	CP159813.1:644885-645562(-)	225	0.1228	0.9905	0.123978	127.4	547.6	0.9476	3.0595	0.1053	0.1213	1.152
rbh	F046	EJFGMDNC_00577	FNINCDKH_00546	Uisw_130	Uisw_092	CP159814.1:536886-537566(+)	CP159824.1:499536-500213(+)	225	0.2404	1.0368	0.231867	95.3	579.7	2.0258	1.2863	0.0656	0.2244	3.4178
rbh	F046	EJFGMDNC_00577	FNLKJNEN_00760	Uisw_130	Uisw_137	CP159814.1:536886-537566(+)	CP159811.1:682864-683541(-)	225	0.1468	0.8197	0.17909	110.7	564.3	1.2968	2.7508	0.0738	0.1412	1.915
rbh	F046	EJFGMDNC_00577	HIDBPKEE_00576	Uisw_130	Uisw_106	CP159814.1:536886-537566(+)	CP159819.1:531132-531809(+)	225	0.1865	1.3993	0.133281	112.3	562.7	2.2165	1.7155	0.0507	0.1794	3.5411
rbh	F046	EJFGMDNC_00577	IBAAIHMM_00743	Uisw_130	Uisw_127	CP159814.1:536886-537566(+)	CP159815.1:664048-664725(-)	225	0.156	1.0494	0.148656	108.1	566.9	1.4683	1.69	0.0651	0.1484	2.2787
rbh	F046	EJFGMDNC_00577	JLMHJNBC_00810	Uisw_130	Uisw_090	CP159814.1:536886-537566(+)	CP159810.1:720188-720865(-)	225	0.1693	1.0869	0.155764	114.3	560.7	1.344	2.0056	0.0883	0.163	1.8456
rbh	F046	EJFGMDNC_00577	KLCMNADK_00612	Uisw_130	Uisw_101	CP159814.1:536886-537566(+)	CP159821.1:598145-598822(+)	225	0.1842	1.0523	0.175045	120.8	554.2	1.2068	2.246	0.1267	0.1801	1.4213
rbh	F046	EJFGMDNC_00577	LFLBOEME_00535	Uisw_130	Uisw_121	CP159814.1:536886-537566(+)	CP159816.1:510449-511126(+)	225	0.2125	0.8556	0.248364	124	551	1.2648	2.5637	0.1533	0.2093	1.365
rbh	F046	EJFGMDNC_00577	OBFDJIJE_00630	Uisw_130	Uisw_094	CP159814.1:536886-537566(+)	CP159823.1:581056-581733(+)	225	0.1809	1.1386	0.158879	92.9	582.1	1.8385	1.0867	0.0494	0.1679	3.399
rbh	F046	EJFGMDNC_00577	PGNALJJH_00525	Uisw_130	Uisw_116	CP159814.1:536886-537566(+)	CP159817.1:465138-465815(+)	225	0.2125	0.8556	0.248364	124.1	550.9	1.259	2.5568	0.1547	0.2093	1.3535
rbh	F046	EJFGMDNC_00577	PPLMOOGC_00750	Uisw_130	Uisw_113	CP159814.1:536886-537566(+)	CP159809.1:677488-678168(-)	226	0.1654	0.7387	0.223907	106.3	571.7	1.1795	1.7534	0.0947	0.1574	1.6616
rbh	F098	EJFGMDNC_00578	FEBIKCLH_00728	Uisw_130	Uisw_134_02	CP159814.1:537563-538225(+)	CP159813.1:644223-644885(-)	220	0.2078	1.3646	0.152279	136	524	1.6912	3.2069	0.1035	0.2024	1.9557
rbh	F098	EJFGMDNC_00578	FNINCDKH_00547	Uisw_130	Uisw_092	CP159814.1:537563-538225(+)	CP159824.1:500213-500869(+)	216	0.3012	1.4264	0.211161	123.2	524.8	2.7578	2.2915	0.0795	0.2872	3.6106
rbh	F098	EJFGMDNC_00578	FNLKJNEN_00759	Uisw_130	Uisw_137	CP159814.1:537563-538225(+)	CP159811.1:682199-682864(-)	220	0.2268	1.5811	0.143444	130.2	529.8	2.6847	2.969	0.0596	0.2177	3.6515
rbh	F098	EJFGMDNC_00578	HIDBPKEE_00577	Uisw_130	Uisw_106	CP159814.1:537563-538225(+)	CP159819.1:531809-532471(+)	220	0.2231	1.35	0.165259	127.3	532.7	2.1837	1.7683	0.0743	0.2138	2.8792
rbh	F098	EJFGMDNC_00578	IBAAIHMM_00742	Uisw_130	Uisw_127	CP159814.1:537563-538225(+)	CP159815.1:663386-664048(-)	220	0.2169	1.1501	0.188592	133.3	526.7	2.033	2.9635	0.0834	0.2105	2.5236
rbh	F098	EJFGMDNC_00578	JLMHJNBC_00809	Uisw_130	Uisw_090	CP159814.1:537563-538225(+)	CP159810.1:719530-720186(-)	218	0.2509	1.2217	0.20537	122.1	531.9	2.0853	2.9563	0.0889	0.2386	2.6842
rbh	F098	EJFGMDNC_00578	KLCMNADK_00613	Uisw_130	Uisw_101	CP159814.1:537563-538225(+)	CP159821.1:598822-599484(+)	220	0.2246	1.1865	0.189296	127.7	532.3	2.1772	2.1247	0.0749	0.2141	2.8593
rbh	F098	EJFGMDNC_00578	LFLBOEME_00536	Uisw_130	Uisw_121	CP159814.1:537563-538225(+)	CP159816.1:511128-511790(+)	219	0.3124	0.985	0.317157	114.1	542.9	1.8478	1.6928	0.1359	0.2927	2.1535
rbh	F098	EJFGMDNC_00578	OBFDJIJE_00631	Uisw_130	Uisw_094	CP159814.1:537563-538225(+)	CP159823.1:581797-582396(+)	199	0.214	1.1304	0.189314	119.7	477.3	1.9767	2.2769	0.0842	0.207	2.4601
rbh	F098	EJFGMDNC_00578	PGNALJJH_00526	Uisw_130	Uisw_116	CP159814.1:537563-538225(+)	CP159817.1:465817-466479(+)	219	0.309	1.0204	0.302822	115	542	1.8812	1.7086	0.1314	0.2907	2.2122
rbh	F098	EJFGMDNC_00578	PPLMOOGC_00749	Uisw_130	Uisw_113	CP159814.1:537563-538225(+)	CP159809.1:676829-677491(-)	220	0.1878	0.8494	0.221097	123.8	536.2	1.3041	3.9378	0.1144	0.1773	1.5495
rbh	F271	EJFGMDNC_00579	FEBIKCLH_00727	Uisw_130	Uisw_134_02	CP159814.1:538227-539390(+)	CP159813.1:643361-644221(-)	286	0.1954	0.9508	0.205511	125.1	732.9	2.051	3.002	0.0502	0.1819	3.6221
rbh	F271	EJFGMDNC_00579	FNLKJNEN_00758	Uisw_130	Uisw_137	CP159814.1:538227-539390(+)	CP159811.1:681031-682197(-)	387	0.2718	1.6121	0.1686	190	971	2.582	2.0094	0.0658	0.2589	3.9354
rbh	F271	EJFGMDNC_00579	HIDBPKEE_00578	Uisw_130	Uisw_106	CP159814.1:538227-539390(+)	CP159819.1:532473-533636(+)	386	0.2359	0.9883	0.238693	190.8	967.2	1.474	2.0516	0.1221	0.2248	1.842
rbh	F271	EJFGMDNC_00579	IBAAIHMM_00741	Uisw_130	Uisw_127	CP159814.1:538227-539390(+)	CP159815.1:662221-663384(-)	387	0.2012	1.0676	0.18846	195.9	965.1	2.3097	2.6165	0.0532	0.1923	3.6157
rbh	F271	EJFGMDNC_00579	JLMHJNBC_00808	Uisw_130	Uisw_090	CP159814.1:538227-539390(+)	CP159810.1:718362-719528(-)	387	0.2673	1.2763	0.209434	200	961	2.1274	2.7341	0.0892	0.257	2.8822
rbh	F271	EJFGMDNC_00579	KLCMNADK_00614	Uisw_130	Uisw_101	CP159814.1:538227-539390(+)	CP159821.1:599486-600652(+)	387	0.2367	1.2574	0.188246	194.2	966.8	2.5472	2.5575	0.0571	0.2258	3.9517
rbh	F271	EJFGMDNC_00579	OBFDJIJE_00632	Uisw_130	Uisw_094	CP159814.1:538227-539390(+)	CP159823.1:582398-583564(+)	387	0.2427	1.1487	0.211282	198	963	1.7251	2.9863	0.1036	0.2323	2.2424
rbh	F271	EJFGMDNC_00579	PGNALJJH_00527	Uisw_130	Uisw_116	CP159814.1:538227-539390(+)	CP159817.1:466481-467650(+)	386	0.3638	1.0681	0.340605	181.5	976.5	3.5709	1.7615	0.0596	0.3426	5.7503
rbh	F271	EJFGMDNC_00579	PPLMOOGC_00748	Uisw_130	Uisw_113	CP159814.1:538227-539390(+)	CP159809.1:675668-676825(-)	384	0.3278	1.018	0.322004	174.7	977.3	2.5439	1.8374	0.0793	0.3072	3.8724
rbh	F113	EJFGMDNC_00580	FEBIKCLH_00725	Uisw_130	Uisw_134_02	CP159814.1:539397-541640(+)	CP159813.1:640790-643030(-)	746	0.3775	1.4219	0.26549	319.1	1918.9	2.7303	1.6258	0.0792	0.3424	4.3241
rbh	F113	EJFGMDNC_00580	FNINCDKH_00550	Uisw_130	Uisw_092	CP159814.1:539397-541640(+)	CP159824.1:502040-504280(+)	746	0.364	1.1249	0.323584	314.5	1923.5	2.6641	1.7443	0.0761	0.3281	4.3132
rbh	F113	EJFGMDNC_00580	FNLKJNEN_00757	Uisw_130	Uisw_137	CP159814.1:539397-541640(+)	CP159811.1:678784-681024(-)	746	0.3372	1.4283	0.236085	335.9	1902.1	2.753	1.9164	0.0709	0.3094	4.3626
rbh	F113	EJFGMDNC_00580	HIDBPKEE_00579	Uisw_130	Uisw_106	CP159814.1:539397-541640(+)	CP159819.1:533644-535881(+)	744	0.4298	1.1871	0.362059	297.7	1934.3	2.7073	1.2685	0.0899	0.3839	4.2719
rbh	F113	EJFGMDNC_00580	IBAAIHMM_00740	Uisw_130	Uisw_127	CP159814.1:539397-541640(+)	CP159815.1:659975-662212(-)	745	0.4585	1.3633	0.336316	329.1	1905.9	2.9864	1.5538	0.0959	0.4167	4.3473
rbh	F113	EJFGMDNC_00580	JLMHJNBC_00807	Uisw_130	Uisw_090	CP159814.1:539397-541640(+)	CP159810.1:716117-718354(-)	744	0.4556	1.1782	0.386692	316.1	1915.9	2.8909	1.2822	0.095	0.4103	4.3171
rbh	F113	EJFGMDNC_00580	KLCMNADK_00615	Uisw_130	Uisw_101	CP159814.1:539397-541640(+)	CP159821.1:600660-602897(+)	745	0.4387	1.2052	0.364006	297.3	1937.7	2.7218	1.3603	0.0916	0.3912	4.271
rbh	F113	EJFGMDNC_00580	LFLBOEME_00539	Uisw_130	Uisw_121	CP159814.1:539397-541640(+)	CP159816.1:512950-515211(+)	746	0.4767	1.1639	0.409571	304.7	1933.3	2.8588	1.3846	0.0996	0.4271	4.2895
rbh	F113	EJFGMDNC_00580	OBFDJIJE_00633	Uisw_130	Uisw_094	CP159814.1:539397-541640(+)	CP159823.1:583572-585809(+)	745	0.4532	1.2886	0.3517	296.9	1938.1	2.7531	1.3975	0.0946	0.4041	4.2701
rbh	F113	EJFGMDNC_00580	PGNALJJH_00528	Uisw_130	Uisw_116	CP159814.1:539397-541640(+)	CP159817.1:467638-469899(+)	746	0.4713	1.1926	0.395187	299.4	1938.6	2.8091	1.2972	0.0984	0.4206	4.2763
rbh	F113	EJFGMDNC_00580	PPLMOOGC_00747	Uisw_130	Uisw_113	CP159814.1:539397-541640(+)	CP159809.1:673419-675671(-)	746	0.4601	1.1089	0.414916	316.5	1921.5	2.9009	1.6075	0.0961	0.4151	4.3179
rbh	F234	EJFGMDNC_00581	FNINCDKH_00551	Uisw_130	Uisw_092	CP159814.1:541640-542164(+)	CP159824.1:504280-504810(+)	174	0.5968	0.8681	0.687478	82.5	439.5	2.3198	1.542	0.3013	0.5659	1.878
rbh	F234	EJFGMDNC_00581	FNLKJNEN_00756	Uisw_130	Uisw_137	CP159814.1:541640-542164(+)	CP159811.1:678254-678784(-)	174	0.5967	1.2873	0.463528	94.1	427.9	2.6397	2.3362	0.2611	0.5826	2.2313
rbh	F234	EJFGMDNC_00581	HIDBPKEE_00580	Uisw_130	Uisw_106	CP159814.1:541640-542164(+)	CP159819.1:535967-536401(+)	144	0.4815	0.9083	0.530111	69.7	362.3	1.9972	2.3469	0.2754	0.4673	1.6972
rbh	F234	EJFGMDNC_00581	IBAAIHMM_00739	Uisw_130	Uisw_127	CP159814.1:541640-542164(+)	CP159815.1:659454-659975(-)	173	0.5284	2.3527	0.224593	87.5	431.5	2.9707	1.6561	0.1524	0.511	3.3537
rbh	F234	EJFGMDNC_00581	KLCMNADK_00616	Uisw_130	Uisw_101	CP159814.1:541640-542164(+)	CP159821.1:602897-603415(+)	172	0.4768	1.3639	0.349586	75.2	440.8	2.5601	1.6304	0.1376	0.4459	3.2404
rbh	F234	EJFGMDNC_00581	OBFDJIJE_00634	Uisw_130	Uisw_094	CP159814.1:541640-542164(+)	CP159823.1:585809-586330(+)	173	0.5267	1.3674	0.385184	88.3	430.7	2.9808	2.2299	0.1514	0.5087	3.3602
rbh	F234	EJFGMDNC_00581	PPLMOOGC_00746	Uisw_130	Uisw_113	CP159814.1:541640-542164(+)	CP159809.1:672905-673336(-)	143	0.5292	1.0386	0.509532	63.7	365.3	2.5313	1.447	0.1858	0.511	2.7504
rbh	F131	EJFGMDNC_00583	FEBIKCLH_00721	Uisw_130	Uisw_134_02	CP159814.1:542690-543670(+)	CP159813.1:638774-639757(-)	326	0.1859	1.0131	0.183496	132.5	845.5	1.9242	2.5972	0.0457	0.1674	3.6651
rbh	F131	EJFGMDNC_00583	FNINCDKH_00553	Uisw_130	Uisw_092	CP159814.1:542690-543670(+)	CP159824.1:505319-506299(+)	326	0.1637	1.2426	0.13174	151.7	826.3	2.135	1.8686	0.0401	0.1509	3.7664
rbh	F131	EJFGMDNC_00583	FNLKJNEN_00754	Uisw_130	Uisw_137	CP159814.1:542690-543670(+)	CP159811.1:676765-677745(-)	326	0.0861	0.5884	0.146329	147.9	830.1	1.192	4.2488	0.0361	0.0789	2.1839
rbh	F131	EJFGMDNC_00583	HIDBPKEE_00582	Uisw_130	Uisw_106	CP159814.1:542690-543670(+)	CP159819.1:536908-537888(+)	326	0.2415	1.4065	0.171703	146.8	831.2	2.2462	1.4079	0.0588	0.2201	3.7419
rbh	F131	EJFGMDNC_00583	IBAAIHMM_00737	Uisw_130	Uisw_127	CP159814.1:542690-543670(+)	CP159815.1:657962-658948(-)	323	0.3032	1.3168	0.230255	137.4	831.6	2.274	1.684	0.0741	0.2735	3.6919
rbh	F131	EJFGMDNC_00583	JLMHJNBC_00804	Uisw_130	Uisw_090	CP159814.1:542690-543670(+)	CP159810.1:714113-715093(-)	326	0.1744	1.5542	0.112212	140.5	837.5	2.0073	1.4867	0.0429	0.159	3.7091
rbh	F131	EJFGMDNC_00583	KLCMNADK_00618	Uisw_130	Uisw_101	CP159814.1:542690-543670(+)	CP159821.1:603914-604894(+)	326	0.2411	1.0764	0.223987	132.3	845.7	2.0463	1.4377	0.0588	0.2156	3.6639
rbh	F131	EJFGMDNC_00583	LFLBOEME_00543	Uisw_130	Uisw_121	CP159814.1:542690-543670(+)	CP159816.1:516244-517224(+)	326	0.091	0.7651	0.118939	162.7	815.3	0.8993	3.2135	0.0621	0.0854	1.3742
rbh	F131	EJFGMDNC_00583	OBFDJIJE_00636	Uisw_130	Uisw_094	CP159814.1:542690-543670(+)	CP159823.1:586837-587817(+)	326	0.2469	1.4562	0.169551	137	841	42.1726	1.4199	0.0022	0.2223	99
rbh	F131	EJFGMDNC_00583	PGNALJJH_00532	Uisw_130	Uisw_116	CP159814.1:542690-543670(+)	CP159817.1:470930-471910(+)	326	0.0958	0.771	0.124254	163.2	814.8	0.9221	3.1643	0.0644	0.0898	1.3933
rbh	F131	EJFGMDNC_00583	PPLMOOGC_00744	Uisw_130	Uisw_113	CP159814.1:542690-543670(+)	CP159809.1:671420-672400(-)	326	0.0773	0.6012	0.128576	149.8	828.2	1.2591	2.9696	0.0303	0.0711	2.3476
rbh	F121	EJFGMDNC_00584	FEBIKCLH_00720	Uisw_130	Uisw_134_02	CP159814.1:543667-544446(+)	CP159813.1:637995-638777(-)	259	0.2147	1.4421	0.14888	124.6	652.4	2.2358	1.9762	0.0543	0.1964	3.6189
rbh	F121	EJFGMDNC_00584	FNINCDKH_00554	Uisw_130	Uisw_092	CP159814.1:543667-544446(+)	CP159824.1:506296-507078(+)	259	0.2044	1.5718	0.130042	129	648	2.2838	1.5087	0.0513	0.1871	3.645
rbh	F121	EJFGMDNC_00584	FNLKJNEN_00753	Uisw_130	Uisw_137	CP159814.1:543667-544446(+)	CP159811.1:675989-676768(-)	259	0.1278	0.8693	0.147015	137.5	639.5	1.167	2.6109	0.0728	0.1195	1.6421
rbh	F121	EJFGMDNC_00584	HIDBPKEE_00583	Uisw_130	Uisw_106	CP159814.1:543667-544446(+)	CP159819.1:537885-538667(+)	259	0.2361	1.6405	0.14392	125.2	651.8	2.2941	1.3828	0.0595	0.2157	3.6225
rbh	F121	EJFGMDNC_00584	IBAAIHMM_00736	Uisw_130	Uisw_127	CP159814.1:543667-544446(+)	CP159815.1:657178-657960(-)	259	0.2244	2.8121	0.079798	136.9	640.1	2.4695	1.287	0.0569	0.2099	3.6897
rbh	F121	EJFGMDNC_00584	JLMHJNBC_00803	Uisw_130	Uisw_090	CP159814.1:543667-544446(+)	CP159810.1:713322-714116(-)	259	0.1977	1.3361	0.147968	121.9	655.1	2.1489	1.0387	0.0498	0.1794	3.6022
rbh	F121	EJFGMDNC_00584	KLCMNADK_00619	Uisw_130	Uisw_101	CP159814.1:543667-544446(+)	CP159821.1:604891-605673(+)	259	0.2278	1.4614	0.155878	125	652	2.2726	1.4536	0.0576	0.2085	3.6212
rbh	F121	EJFGMDNC_00584	LFLBOEME_00544	Uisw_130	Uisw_121	CP159814.1:543667-544446(+)	CP159816.1:517221-518000(+)	259	0.0968	0.9405	0.102924	141.6	635.4	1.1722	4.0564	0.0526	0.0913	1.7352
rbh	F121	EJFGMDNC_00584	OBFDJIJE_00637	Uisw_130	Uisw_094	CP159814.1:543667-544446(+)	CP159823.1:587814-588596(+)	259	0.227	1.8538	0.122451	126	651	2.2888	1.3975	0.0574	0.2083	3.6275
rbh	F121	EJFGMDNC_00584	PGNALJJH_00533	Uisw_130	Uisw_116	CP159814.1:543667-544446(+)	CP159817.1:471907-472686(+)	259	0.0949	0.9613	0.0987205	142.7	634.3	1.1836	3.9637	0.0512	0.0896	1.7494
rbh	F121	EJFGMDNC_00584	PPLMOOGC_00743	Uisw_130	Uisw_113	CP159814.1:543667-544446(+)	CP159809.1:670644-671423(-)	259	0.1229	0.8419	0.145979	137.2	639.8	1.5457	2.8356	0.0483	0.1149	2.3813
rbh	F128	EJFGMDNC_00585	FEBIKCLH_00719	Uisw_130	Uisw_134_02	CP159814.1:544448-545242(+)	CP159813.1:637202-638050(-)	263	0.3409	1.2348	0.276077	123	666	2.5042	2.0753	0.0894	0.3226	3.6089
rbh	F128	EJFGMDNC_00585	FNINCDKH_00555	Uisw_130	Uisw_092	CP159814.1:544448-545242(+)	CP159824.1:507080-507871(+)	262	0.2867	1.6248	0.176452	129	657	2.4803	2.1352	0.075	0.2732	3.645
rbh	F128	EJFGMDNC_00585	FNLKJNEN_00752	Uisw_130	Uisw_137	CP159814.1:544448-545242(+)	CP159811.1:675193-675987(-)	264	0.1056	0.8614	0.122591	130.9	661.1	0.9762	3.173	0.0688	0.1005	1.4616
rbh	F128	EJFGMDNC_00585	HIDBPKEE_00584	Uisw_130	Uisw_106	CP159814.1:544448-545242(+)	CP159819.1:538669-539454(+)	261	0.3607	1.4675	0.245792	119.2	663.8	2.494	1.8573	0.0939	0.3367	3.5856
rbh	F128	EJFGMDNC_00585	IBAAIHMM_00735	Uisw_130	Uisw_127	CP159814.1:544448-545242(+)	CP159815.1:656367-657158(-)	263	0.3225	1.1512	0.280142	124.9	664.1	2.4918	1.8493	0.0844	0.3057	3.6208
rbh	F128	EJFGMDNC_00585	JLMHJNBC_00801	Uisw_130	Uisw_090	CP159814.1:544448-545242(+)	CP159810.1:712059-712850(-)	263	0.3503	1.164	0.300945	120.5	668.5	2.4817	1.7668	0.0914	0.3286	3.5937
rbh	F128	EJFGMDNC_00585	KLCMNADK_00620	Uisw_130	Uisw_101	CP159814.1:544448-545242(+)	CP159821.1:605675-606460(+)	261	0.343	1.46	0.234932	113.1	669.9	2.3507	1.7247	0.0895	0.3174	3.5459
rbh	F128	EJFGMDNC_00585	LFLBOEME_00545	Uisw_130	Uisw_121	CP159814.1:544448-545242(+)	CP159816.1:518002-518796(+)	264	0.1125	0.9434	0.11925	145.5	646.5	1.8698	4.4579	0.0379	0.1099	2.9039
rbh	F128	EJFGMDNC_00585	OBFDJIJE_00638	Uisw_130	Uisw_094	CP159814.1:544448-545242(+)	CP159823.1:588598-589383(+)	261	0.3528	1.7176	0.205403	117.8	665.2	2.4522	1.8678	0.0919	0.3286	3.5769
rbh	F128	EJFGMDNC_00585	PGNALJJH_00534	Uisw_130	Uisw_116	CP159814.1:544448-545242(+)	CP159817.1:472688-473482(+)	264	0.1107	0.9825	0.112672	146.3	645.7	1.5389	4.7797	0.0471	0.1083	2.2997
rbh	F128	EJFGMDNC_00585	PPLMOOGC_00742	Uisw_130	Uisw_113	CP159814.1:544448-545242(+)	CP159809.1:669848-670642(-)	264	0.0987	0.8365	0.117992	150.7	641.3	1.0884	3.9749	0.065	0.097	1.4938
rbh	F123	EJFGMDNC_00586	FEBIKCLH_00718	Uisw_130	Uisw_134_02	CP159814.1:545239-546375(+)	CP159813.1:636069-637205(-)	378	0.1873	1.2469	0.150213	173.6	960.4	2.218	2.3133	0.0449	0.1738	3.8677
rbh	F123	EJFGMDNC_00586	FNINCDKH_00556	Uisw_130	Uisw_092	CP159814.1:545239-546375(+)	CP159824.1:507868-509004(+)	378	0.1611	1.0499	0.153443	193.5	940.5	1.3683	3.2637	0.0798	0.1537	1.9261
rbh	F123	EJFGMDNC_00586	FNLKJNEN_00751	Uisw_130	Uisw_137	CP159814.1:545239-546375(+)	CP159811.1:674060-675196(-)	378	0.0921	0.4872	0.189039	173.6	960.4	0.6792	4.2008	0.0855	0.0858	1.0041
rbh	F123	EJFGMDNC_00586	HIDBPKEE_00585	Uisw_130	Uisw_106	CP159814.1:545239-546375(+)	CP159819.1:539451-540587(+)	378	0.1934	0.911	0.212294	173.7	960.3	1.5692	3.1041	0.0745	0.1801	2.4193
rbh	F123	EJFGMDNC_00586	IBAAIHMM_00734	Uisw_130	Uisw_127	CP159814.1:545239-546375(+)	CP159815.1:655234-656370(-)	378	0.2335	1.0321	0.226238	172.6	961.4	2.3134	3.1202	0.0559	0.2161	3.8632
rbh	F123	EJFGMDNC_00586	JLMHJNBC_00800	Uisw_130	Uisw_090	CP159814.1:545239-546375(+)	CP159810.1:710926-712062(-)	378	0.1788	1.2703	0.140754	172.1	961.9	2.1806	2.2436	0.0431	0.1662	3.8609
rbh	F123	EJFGMDNC_00586	KLCMNADK_00621	Uisw_130	Uisw_101	CP159814.1:545239-546375(+)	CP159821.1:606457-607593(+)	378	0.1893	0.9657	0.196024	174.5	959.5	1.9296	2.8068	0.0549	0.1762	3.2103
rbh	F123	EJFGMDNC_00586	LFLBOEME_00546	Uisw_130	Uisw_121	CP159814.1:545239-546375(+)	CP159816.1:518793-519929(+)	378	0.0954	0.6432	0.148321	168.9	965.1	0.7844	2.9174	0.0708	0.0884	1.25
rbh	F123	EJFGMDNC_00586	OBFDJIJE_00639	Uisw_130	Uisw_094	CP159814.1:545239-546375(+)	CP159823.1:589380-590516(+)	378	0.1903	0.9116	0.208754	178.5	955.5	1.4244	2.9027	0.0863	0.1781	2.0629
rbh	F123	EJFGMDNC_00586	PGNALJJH_00535	Uisw_130	Uisw_116	CP159814.1:545239-546375(+)	CP159817.1:473479-474615(+)	378	0.0954	0.662	0.144109	172.6	961.4	0.7932	3.0564	0.0715	0.0888	1.2424
rbh	F123	EJFGMDNC_00586	PPLMOOGC_00741	Uisw_130	Uisw_113	CP159814.1:545239-546375(+)	CP159809.1:668721-669851(-)	376	0.1826	0.961	0.19001	173.2	954.8	2.0416	2.8226	0.0486	0.1698	3.4965
rbh	F204	EJFGMDNC_00593	FEBIKCLH_00710	Uisw_130	Uisw_134_02	CP159814.1:552343-553764(-)	CP159813.1:628681-630102(+)	473	0.1216	0.8702	0.139738	279.9	1139.1	0.8818	7.9579	0.1242	0.1229	0.99
rbh	F204	EJFGMDNC_00593	FNLKJNEN_00744	Uisw_130	Uisw_137	CP159814.1:552343-553764(-)	CP159811.1:666671-668092(+)	473	0.2297	1.1315	0.203005	223.4	1195.6	1.8946	2.8762	0.0772	0.2191	2.8389
rbh	F204	EJFGMDNC_00593	HIDBPKEE_00592	Uisw_130	Uisw_106	CP159814.1:552343-553764(-)	CP159819.1:546555-547976(-)	473	0.0528	0.3515	0.150213	313.7	1105.3	0.3406	13.5813	0.171	0.0548	0.3205
rbh	F204	EJFGMDNC_00593	IBAAIHMM_00727	Uisw_130	Uisw_127	CP159814.1:552343-553764(-)	CP159815.1:647845-649266(+)	473	0.2202	1.0986	0.200437	248.6	1170.4	2.1007	3.1992	0.0722	0.2153	2.9834
rbh	F204	EJFGMDNC_00593	JLMHJNBC_00793	Uisw_130	Uisw_090	CP159814.1:552343-553764(-)	CP159810.1:703537-704958(+)	473	0.2304	1.2147	0.189676	242.8	1176.2	1.5788	2.6696	0.1123	0.2237	1.9918
rbh	F204	EJFGMDNC_00593	KLCMNADK_00628	Uisw_130	Uisw_101	CP159814.1:552343-553764(-)	CP159821.1:613561-614982(-)	473	0.0565	0.3589	0.157425	315.9	1103.1	0.3534	18.1061	0.182	0.0589	0.3235
rbh	F204	EJFGMDNC_00593	LFLBOEME_00553	Uisw_130	Uisw_121	CP159814.1:552343-553764(-)	CP159816.1:525897-527318(-)	473	0.0209	0.0965	0.21658	290.5	1128.5	0.1084	8.8096	0.2241	0.0212	0.0944
rbh	F204	EJFGMDNC_00593	OBFDJIJE_00647	Uisw_130	Uisw_094	CP159814.1:552343-553764(-)	CP159823.1:596479-597900(-)	473	0.0421	0.3411	0.123424	280.8	1138.2	0.3163	8.7948	0.1167	0.0422	0.3617
rbh	F204	EJFGMDNC_00593	PGNALJJH_00542	Uisw_130	Uisw_116	CP159814.1:552343-553764(-)	CP159817.1:480582-482003(-)	473	0.0237	0.1129	0.20992	289.3	1129.7	0.125	7.7876	0.2149	0.0239	0.1111
rbh	F204	EJFGMDNC_00593	PPLMOOGC_00734	Uisw_130	Uisw_113	CP159814.1:552343-553764(-)	CP159809.1:661076-662497(+)	473	0.0532	0.3731	0.142589	313.3	1105.7	0.3544	16.7284	0.1626	0.0553	0.34
rbh	F255	EJFGMDNC_00596	FEBIKCLH_00707	Uisw_130	Uisw_134_02	CP159814.1:554910-556526(+)	CP159813.1:625918-627534(-)	538	0.0416	0.7506	0.0554223	273.4	1340.6	2.4244	9.9061	0.0085	0.0389	4.5805
rbh	F255	EJFGMDNC_00596	FNINCDKH_00567	Uisw_130	Uisw_092	CP159814.1:554910-556526(+)	CP159824.1:517538-519154(+)	538	0.0219	0.3815	0.057405	289.8	1324.2	0.3567	6.6807	0.0365	0.0207	0.5675
rbh	F255	EJFGMDNC_00596	FNLKJNEN_00741	Uisw_130	Uisw_137	CP159814.1:554910-556526(+)	CP159811.1:663909-665525(-)	538	0.0145	0.2667	0.0543682	282.5	1331.5	0.2389	5.0274	0.035	0.0137	0.3905
rbh	F255	EJFGMDNC_00596	HIDBPKEE_00595	Uisw_130	Uisw_106	CP159814.1:554910-556526(+)	CP159819.1:549122-550738(+)	538	0.0145	0.2748	0.0527656	279.1	1334.9	0.2497	3.9431	0.0327	0.0136	0.4161
rbh	F255	EJFGMDNC_00596	IBAAIHMM_00724	Uisw_130	Uisw_127	CP159814.1:554910-556526(+)	CP159815.1:645083-646699(-)	538	0.0315	0.6463	0.048739	279.7	1334.3	0.8367	5.1749	0.0202	0.0296	1.4683
rbh	F255	EJFGMDNC_00596	JLMHJNBC_00790	Uisw_130	Uisw_090	CP159814.1:554910-556526(+)	CP159810.1:700775-702391(-)	538	0.0324	0.8809	0.0367806	284.9	1329.1	0.906	5.0191	0.0195	0.0306	1.5684
rbh	F255	EJFGMDNC_00596	KLCMNADK_00631	Uisw_130	Uisw_101	CP159814.1:554910-556526(+)	CP159821.1:616128-617744(+)	538	0.017	0.298	0.057047	294.3	1319.7	0.2666	8.4578	0.0388	0.0161	0.4151
rbh	F255	EJFGMDNC_00596	OBFDJIJE_00650	Uisw_130	Uisw_094	CP159814.1:554910-556526(+)	CP159823.1:599046-600662(+)	538	0.0145	0.2902	0.0499655	289.2	1324.8	0.2554	6.6135	0.0333	0.0137	0.4121
rbh	F255	EJFGMDNC_00596	PGNALJJH_00545	Uisw_130	Uisw_116	CP159814.1:554910-556526(+)	CP159817.1:483149-484765(+)	538	0.0125	0.2075	0.060241	296.3	1317.7	0.1792	10.0021	0.0436	0.0119	0.2725
rbh	F255	EJFGMDNC_00596	PPLMOOGC_00731	Uisw_130	Uisw_113	CP159814.1:554910-556526(+)	CP159809.1:658314-659930(-)	538	0.0174	0.3306	0.0526316	281.1	1332.9	0.3101	6.3444	0.0317	0.0163	0.5159
rbh	F089	EJFGMDNC_00601	FEBIKCLH_00702	Uisw_130	Uisw_134_02	CP159814.1:559821-560270(+)	CP159813.1:622174-622623(-)	149	0.02	0.1576	0.126904	94.7	352.3	0.1482	8.0329	0.1276	0.0202	0.1581
rbh	F089	EJFGMDNC_00601	FNINCDKH_00572	Uisw_130	Uisw_092	CP159814.1:559821-560270(+)	CP159824.1:522449-522898(+)	149	0.0434	0.244	0.177869	89.8	357.2	0.2638	7.2226	0.1641	0.0435	0.2649
rbh	F089	EJFGMDNC_00601	FNLKJNEN_00736	Uisw_130	Uisw_137	CP159814.1:559821-560270(+)	CP159811.1:660176-660613(-)	145	0.2475	1.4872	0.16642	81.9	353.1	1.5804	3.1427	0.1425	0.247	1.7334
rbh	F089	EJFGMDNC_00601	HIDBPKEE_00600	Uisw_130	Uisw_106	CP159814.1:559821-560270(+)	CP159819.1:554034-554471(+)	145	0.2373	1.5232	0.15579	81	354	1.6445	2.9065	0.1231	0.2357	1.9143
rbh	F089	EJFGMDNC_00601	IBAAIHMM_00719	Uisw_130	Uisw_127	CP159814.1:559821-560270(+)	CP159815.1:641350-641796(-)	148	0.2425	1.1589	0.20925	83	361	2.3995	3.6153	0.0742	0.24	3.2335
rbh	F089	EJFGMDNC_00601	JLMHJNBC_00785	Uisw_130	Uisw_090	CP159814.1:559821-560270(+)	CP159810.1:697042-697488(-)	148	0.2158	1.3338	0.161793	75.9	368.1	1.9096	3.2758	0.0769	0.2086	2.7108
rbh	F089	EJFGMDNC_00601	KLCMNADK_00636	Uisw_130	Uisw_101	CP159814.1:559821-560270(+)	CP159821.1:621040-621477(+)	145	0.2381	2.0179	0.117994	82.5	352.5	2.0018	2.8151	0.0952	0.2382	2.5008
rbh	F089	EJFGMDNC_00601	LFLBOEME_00562	Uisw_130	Uisw_121	CP159814.1:559821-560270(+)	CP159816.1:533377-533814(+)	145	0.2598	3.4089	0.0762123	74.7	360.3	2.2945	3.019	0.078	0.2523	3.2355
rbh	F089	EJFGMDNC_00601	OBFDJIJE_00655	Uisw_130	Uisw_094	CP159814.1:559821-560270(+)	CP159823.1:603958-604395(+)	145	0.2444	1.4619	0.16718	80	355	1.636	3.2982	0.1281	0.2422	1.8907
rbh	F089	EJFGMDNC_00601	PPLMOOGC_00726	Uisw_130	Uisw_113	CP159814.1:559821-560270(+)	CP159809.1:654581-655018(-)	145	0.2394	1.2058	0.19854	76.9	358.1	1.4632	3.063	0.141	0.2348	1.6654
rbh	F291	EJFGMDNC_00602	FEBIKCLH_00701	Uisw_130	Uisw_134_02	CP159814.1:560306-560512(+)	CP159813.1:621932-622138(-)	68	0.0387	0.174	0.222414	25.4	178.6	0.2709	9.1576	0.0717	0.0346	0.4826
rbh	F076	EJFGMDNC_00603	FEBIKCLH_00700	Uisw_130	Uisw_134_02	CP159814.1:560509-560979(-)	CP159813.1:621465-621935(+)	156	0.0056	0.2513	0.0222841	73.6	394.4	0.2193	2.4925	0.0116	0.0051	0.4375
rbh	F076	EJFGMDNC_00603	FNINCDKH_00574	Uisw_130	Uisw_092	CP159814.1:560509-560979(-)	CP159824.1:523136-523606(-)	156	0.0908	0.8142	0.111521	85.3	382.7	1.5436	3.8179	0.0349	0.0852	2.4403
rbh	F076	EJFGMDNC_00603	FNLKJNEN_00735	Uisw_130	Uisw_137	CP159814.1:560509-560979(-)	CP159811.1:659698-660156(+)	152	0.227	1.7438	0.130175	77.4	378.6	2.1813	1.8257	0.0642	0.2094	3.2613
rbh	F076	EJFGMDNC_00603	HIDBPKEE_00601	Uisw_130	Uisw_106	CP159814.1:560509-560979(-)	CP159819.1:554491-554949(-)	152	0.2333	1.5029	0.155233	76.3	379.7	2.165	1.8178	0.0658	0.2139	3.2505
rbh	F076	EJFGMDNC_00603	IBAAIHMM_00718	Uisw_130	Uisw_127	CP159814.1:560509-560979(-)	CP159815.1:640894-641364(+)	156	0.1444	1.2627	0.114358	82	386	2.0679	2.3964	0.0405	0.1338	3.3049
rbh	F076	EJFGMDNC_00603	JLMHJNBC_00784	Uisw_130	Uisw_090	CP159814.1:560509-560979(-)	CP159810.1:696586-697056(+)	156	0.1415	1.1277	0.125477	80.9	387.1	2.0333	3.6629	0.0398	0.131	3.2948
rbh	F076	EJFGMDNC_00603	KLCMNADK_00637	Uisw_130	Uisw_101	CP159814.1:560509-560979(-)	CP159821.1:621497-621955(-)	152	0.213	1.8921	0.112573	75.9	380.1	2.1107	1.5283	0.0601	0.1953	3.2474
rbh	F076	EJFGMDNC_00603	LFLBOEME_00563	Uisw_130	Uisw_121	CP159814.1:560509-560979(-)	CP159816.1:533837-534307(-)	156	0.0341	0.2249	0.151623	76.2	391.8	0.2574	3.5744	0.0855	0.0313	0.366
rbh	F076	EJFGMDNC_00603	OBFDJIJE_00656	Uisw_130	Uisw_094	CP159814.1:560509-560979(-)	CP159823.1:604415-604873(-)	152	0.2212	1.6619	0.133101	75.4	380.6	2.1157	1.8841	0.0624	0.2022	3.2425
rbh	F076	EJFGMDNC_00603	PGNALJJH_00552	Uisw_130	Uisw_116	CP159814.1:560509-560979(-)	CP159817.1:488521-488991(-)	156	0.0341	0.2249	0.151623	76.2	391.8	0.2574	3.5744	0.0855	0.0313	0.366
rbh	F076	EJFGMDNC_00603	PPLMOOGC_00725	Uisw_130	Uisw_113	CP159814.1:560509-560979(-)	CP159809.1:654103-654561(+)	152	0.2261	1.6664	0.135682	75.5	380.5	2.1306	1.6517	0.0639	0.2072	3.2435
rbh	F168	EJFGMDNC_00623	FEBIKCLH_00677	Uisw_130	Uisw_134_02	CP159814.1:581238-582269(-)	CP159813.1:598747-599736(+)	326	0.1745	0.945	0.184656	128.3	849.7	1.8444	1.8078	0.0433	0.1578	3.6409
rbh	F168	EJFGMDNC_00623	FNINCDKH_00594	Uisw_130	Uisw_092	CP159814.1:581238-582269(-)	CP159824.1:543888-544907(-)	327	0.1756	0.9725	0.180566	129.6	851.4	1.8603	1.5879	0.0436	0.1589	3.6486
rbh	F168	EJFGMDNC_00623	FNLKJNEN_00713	Uisw_130	Uisw_137	CP159814.1:581238-582269(-)	CP159811.1:637589-638569(+)	324	0.1777	0.9695	0.18329	127	845	1.8434	1.5208	0.0442	0.1606	3.6334
rbh	F168	EJFGMDNC_00623	HIDBPKEE_00621	Uisw_130	Uisw_106	CP159814.1:581238-582269(-)	CP159819.1:575229-576203(-)	324	0.0198	0.175	0.113143	146.8	825.2	0.1728	3.2761	0.0663	0.0184	0.2779
rbh	F168	EJFGMDNC_00623	IBAAIHMM_00694	Uisw_130	Uisw_127	CP159814.1:581238-582269(-)	CP159815.1:618055-619113(+)	327	0.1671	0.9814	0.170267	129.1	851.9	1.8335	1.7007	0.0415	0.1513	3.6455
rbh	F168	EJFGMDNC_00623	JLMHJNBC_00762	Uisw_130	Uisw_090	CP159814.1:581238-582269(-)	CP159810.1:673007-673978(+)	321	0.1734	0.8637	0.200764	125.2	837.8	1.8211	2.1215	0.0432	0.1565	3.6224
rbh	F168	EJFGMDNC_00623	KLCMNADK_00666	Uisw_130	Uisw_101	CP159814.1:581238-582269(-)	CP159821.1:649979-651076(-)	327	0.1687	0.9998	0.168734	131.1	849.9	1.8636	1.7481	0.0419	0.1531	3.6567
rbh	F168	EJFGMDNC_00623	LFLBOEME_00593	Uisw_130	Uisw_121	CP159814.1:581238-582269(-)	CP159816.1:562328-563398(-)	341	0.0181	0.2055	0.0880779	154.6	868.4	0.1958	2.056	0.0501	0.0169	0.3371
rbh	F168	EJFGMDNC_00623	PGNALJJH_00584	Uisw_130	Uisw_116	CP159814.1:581238-582269(-)	CP159817.1:518309-519289(-)	321	0.1736	0.8555	0.202922	122.8	840.2	1.7895	1.8523	0.0434	0.1565	3.6078
rbh	F168	EJFGMDNC_00623	PPLMOOGC_00702	Uisw_130	Uisw_113	CP159814.1:581238-582269(-)	CP159809.1:631302-632321(+)	327	0.1729	1.0237	0.168897	132.8	848.2	1.8965	1.855	0.0429	0.1571	3.6666
rbh	F002	EJFGMDNC_00624	FEBIKCLH_00676	Uisw_130	Uisw_134_02	CP159814.1:582302-583057(+)	CP159813.1:597928-598674(-)	248	0.2056	1.1787	0.174429	108.2	635.8	2.0064	1.5773	0.0526	0.1848	3.513
rbh	F002	EJFGMDNC_00624	FNINCDKH_00595	Uisw_130	Uisw_092	CP159814.1:582302-583057(+)	CP159824.1:544980-545726(+)	248	0.2016	1.1796	0.170905	107.7	636.3	1.989	1.527	0.0516	0.1812	3.5095
rbh	F002	EJFGMDNC_00624	FNLKJNEN_00712	Uisw_130	Uisw_137	CP159814.1:582302-583057(+)	CP159811.1:636770-637516(-)	248	0.2038	1.1518	0.17694	108.6	635.4	2.0104	1.5387	0.0522	0.1835	3.516
rbh	F002	EJFGMDNC_00624	HIDBPKEE_00622	Uisw_130	Uisw_106	CP159814.1:582302-583057(+)	CP159819.1:576293-577048(+)	251	0.0068	0.2396	0.0283806	126.9	626.1	0.1861	4.8414	0.0191	0.0064	0.3365
rbh	F002	EJFGMDNC_00624	IBAAIHMM_00693	Uisw_130	Uisw_127	CP159814.1:582302-583057(+)	CP159815.1:617236-617982(-)	248	0.2016	1.2091	0.166736	108.7	635.3	2.007	1.541	0.0516	0.1816	3.5167
rbh	F002	EJFGMDNC_00624	JLMHJNBC_00761	Uisw_130	Uisw_090	CP159814.1:582302-583057(+)	CP159810.1:672186-672932(-)	248	0.1908	1.4506	0.131532	115.8	628.2	2.1064	1.9631	0.0489	0.1743	3.5642
rbh	F002	EJFGMDNC_00624	KLCMNADK_00667	Uisw_130	Uisw_101	CP159814.1:582302-583057(+)	CP159821.1:651149-651895(+)	248	0.2015	1.2735	0.158225	108.3	635.7	2.0003	1.527	0.0516	0.1814	3.514
rbh	F002	EJFGMDNC_00624	LFLBOEME_00594	Uisw_130	Uisw_121	CP159814.1:582302-583057(+)	CP159816.1:563431-564186(+)	251	0.0069	0.2543	0.0271333	126.9	626.1	0.2047	5.1094	0.0172	0.0064	0.3732
rbh	F002	EJFGMDNC_00624	OBFDJIJE_00678	Uisw_130	Uisw_094	CP159814.1:582302-583057(+)	CP159823.1:627114-627869(+)	251	0.0034	0.1831	0.0185691	107.9	645.1	0.1429	1.6662	0.0099	0.0031	0.3138
rbh	F002	EJFGMDNC_00624	PGNALJJH_00585	Uisw_130	Uisw_116	CP159814.1:582302-583057(+)	CP159817.1:519364-520110(+)	248	0.1998	1.3019	0.153468	116.9	627.1	2.1456	1.9373	0.0512	0.1828	3.5711
rbh	F002	EJFGMDNC_00624	PPLMOOGC_00701	Uisw_130	Uisw_113	CP159814.1:582302-583057(+)	CP159809.1:630483-631229(-)	248	0.2016	1.2091	0.166736	108.9	635.1	2.0093	1.541	0.0516	0.1816	3.5176
rbh	F110	EJFGMDNC_00633	FEBIKCLH_00668	Uisw_130	Uisw_134_02	CP159814.1:589269-589532(+)	CP159813.1:591455-591718(-)	87	0.1709	1.154	0.148094	49.3	211.7	1.3495	3.4556	0.1057	0.1731	1.6375
rbh	F110	EJFGMDNC_00633	FNINCDKH_00603	Uisw_130	Uisw_092	CP159814.1:589269-589532(+)	CP159824.1:551936-552199(+)	87	0.0047	0.0205	0.229268	40.6	220.4	0.0232	4.6	0.1819	0.0046	0.025
rbh	F110	EJFGMDNC_00633	FNLKJNEN_00704	Uisw_130	Uisw_137	CP159814.1:589269-589532(+)	CP159811.1:630297-630560(-)	87	0	0.0413	0	44.1	216.9	0.0237	4.6	0	0	0.0467
rbh	F110	EJFGMDNC_00633	HIDBPKEE_00630	Uisw_130	Uisw_106	CP159814.1:589269-589532(+)	CP159819.1:583261-583524(+)	87	0	0
rbh	F110	EJFGMDNC_00633	IBAAIHMM_00685	Uisw_130	Uisw_127	CP159814.1:589269-589532(+)	CP159815.1:610763-611026(-)	87	0.1429	1.0047	0.142232	44	217	1.5638	4.9438	0.0581	0.1396	2.4024
rbh	F110	EJFGMDNC_00633	JLMHJNBC_00753	Uisw_130	Uisw_090	CP159814.1:589269-589532(+)	CP159810.1:665716-665979(-)	87	0.1576	0.9197	0.17136	44.7	216.3	1.1482	4.4195	0.1048	0.1553	1.4823
rbh	F110	EJFGMDNC_00633	KLCMNADK_00675	Uisw_130	Uisw_101	CP159814.1:589269-589532(+)	CP159821.1:658105-658368(+)	87	0	0.0204	0	43.2	217.8	0.0117	4.6	0	0	0.0235
rbh	F110	EJFGMDNC_00633	LFLBOEME_00602	Uisw_130	Uisw_121	CP159814.1:589269-589532(+)	CP159816.1:570399-570662(+)	87	0.0048	0.0844	0.056872	43.5	217.5	0.0614	4.6	0.0462	0.0046	0.0998
rbh	F110	EJFGMDNC_00633	OBFDJIJE_00686	Uisw_130	Uisw_094	CP159814.1:589269-589532(+)	CP159823.1:634082-634345(+)	87	0.0047	0.0204	0.230392	39.7	221.3	0.0232	4.6	0.1767	0.0045	0.0256
rbh	F110	EJFGMDNC_00633	PGNALJJH_00593	Uisw_130	Uisw_116	CP159814.1:589269-589532(+)	CP159817.1:526317-526580(+)	87	0	0.0844	0	43.1	217.9	0.0499	4.6	0	0	0.1007
rbh	F110	EJFGMDNC_00633	PPLMOOGC_00693	Uisw_130	Uisw_113	CP159814.1:589269-589532(+)	CP159809.1:624010-624273(-)	87	0	0
rbh	F084	EJFGMDNC_00634	FEBIKCLH_00667	Uisw_130	Uisw_134_02	CP159814.1:589522-590472(+)	CP159813.1:590515-591462(-)	315	0.1951	1.1175	0.174586	146.5	798.5	2.2017	2.0994	0.0487	0.1822	3.7404
rbh	F084	EJFGMDNC_00634	FNINCDKH_00604	Uisw_130	Uisw_092	CP159814.1:589522-590472(+)	CP159824.1:552189-553139(+)	316	0.0243	0.2258	0.107617	149.5	798.5	0.2138	2.6181	0.0695	0.0229	0.3294
rbh	F084	EJFGMDNC_00634	FNLKJNEN_00703	Uisw_130	Uisw_137	CP159814.1:589522-590472(+)	CP159811.1:629357-630307(-)	316	0.0147	0.0988	0.148785	168.7	779.3	0.0987	6.0883	0.1199	0.0143	0.1189
rbh	F084	EJFGMDNC_00634	HIDBPKEE_00631	Uisw_130	Uisw_106	CP159814.1:589522-590472(+)	CP159819.1:583514-584464(+)	316	0.0188	0.1104	0.17029	165.7	782.3	0.1172	5.0934	0.1315	0.0181	0.1378
rbh	F084	EJFGMDNC_00634	IBAAIHMM_00684	Uisw_130	Uisw_127	CP159814.1:589522-590472(+)	CP159815.1:609823-610770(-)	315	0.1727	1.2521	0.137928	158.1	786.9	2.3164	2.109	0.0432	0.1642	3.7976
rbh	F084	EJFGMDNC_00634	JLMHJNBC_00752	Uisw_130	Uisw_090	CP159814.1:589522-590472(+)	CP159810.1:664776-665723(-)	315	0.1751	1.2974	0.134962	153.4	791.6	2.2542	2.2287	0.0438	0.1653	3.775
rbh	F084	EJFGMDNC_00634	KLCMNADK_00676	Uisw_130	Uisw_101	CP159814.1:589522-590472(+)	CP159821.1:658358-659308(+)	316	0.0175	0.1472	0.118886	141.9	806.1	0.1388	2.04	0.0754	0.0163	0.2165
rbh	F084	EJFGMDNC_00634	LFLBOEME_00603	Uisw_130	Uisw_121	CP159814.1:589522-590472(+)	CP159816.1:570652-571602(+)	316	0.0195	0.1325	0.14717	140.2	807.8	0.1337	2.1107	0.0925	0.0182	0.1966
rbh	F084	EJFGMDNC_00634	OBFDJIJE_00687	Uisw_130	Uisw_094	CP159814.1:589522-590472(+)	CP159823.1:634335-635285(+)	316	0.0284	0.1928	0.147303	170	778	0.1935	5.6247	0.1179	0.0275	0.2336
rbh	F084	EJFGMDNC_00634	PGNALJJH_00594	Uisw_130	Uisw_116	CP159814.1:589522-590472(+)	CP159817.1:526570-527520(+)	316	0.0208	0.145	0.143448	134.8	813.2	0.147	1.7569	0.0847	0.0193	0.228
rbh	F084	EJFGMDNC_00634	PPLMOOGC_00692	Uisw_130	Uisw_113	CP159814.1:589522-590472(+)	CP159809.1:623070-624020(-)	316	0.0188	0.0871	0.215844	174.5	773.5	0.1003	7.3754	0.1829	0.0183	0.1003
rbh	F047	EJFGMDNC_00637	FEBIKCLH_00664	Uisw_130	Uisw_134_02	CP159814.1:591971-592198(+)	CP159813.1:588828-589028(-)	66	0.0195	0.6923	0.028167	30.4	167.6	0.7006	1.0793	0.0127	0.0181	1.4229
rbh	F047	EJFGMDNC_00637	FNINCDKH_00607	Uisw_130	Uisw_092	CP159814.1:591971-592198(+)	CP159824.1:554635-554841(+)	68	0.0317	0.2807	0.112932	32	172	0.2994	0.768	0.0624	0.0297	0.476
rbh	F047	EJFGMDNC_00637	FNLKJNEN_00700	Uisw_130	Uisw_137	CP159814.1:591971-592198(+)	CP159811.1:627661-627867(-)	68	0.0447	0.2807	0.159245	35.1	168.9	0.307	1.639	0.1096	0.0427	0.3895
rbh	F047	EJFGMDNC_00637	HIDBPKEE_00634	Uisw_130	Uisw_106	CP159814.1:591971-592198(+)	CP159819.1:585963-586169(+)	68	0.0382	0.1849	0.206598	34.3	169.7	0.2145	1.2154	0.1476	0.0363	0.2457
rbh	F047	EJFGMDNC_00637	IBAAIHMM_00681	Uisw_130	Uisw_127	CP159814.1:591971-592198(+)	CP159815.1:608037-608333(-)	75	0.0403	0.4596	0.0876849	35.6	189.4	0.4383	0.9502	0.0527	0.038	0.7209
rbh	F047	EJFGMDNC_00637	JLMHJNBC_00749	Uisw_130	Uisw_090	CP159814.1:591971-592198(+)	CP159810.1:663086-663286(-)	66	0	0.4077	0	33.2	164.8	0.2892	0.8619	0	0	0.5742
rbh	F047	EJFGMDNC_00637	KLCMNADK_00679	Uisw_130	Uisw_101	CP159814.1:591971-592198(+)	CP159821.1:660807-661013(+)	68	0.0382	0.2155	0.177262	36.1	167.9	0.2392	2.2681	0.131	0.0367	0.28
rbh	F047	EJFGMDNC_00637	LFLBOEME_00607	Uisw_130	Uisw_121	CP159814.1:591971-592198(+)	CP159816.1:573102-573308(+)	66	0.0096	0.2403	0.0399501	39.4	158.6	0.1859	23.4198	0.035	0.0096	0.2728
rbh	F047	EJFGMDNC_00637	OBFDJIJE_00690	Uisw_130	Uisw_094	CP159814.1:591971-592198(+)	CP159823.1:636775-636981(+)	68	0.0381	0.355	0.107324	34.8	169.2	0.3889	2.0477	0.0624	0.0364	0.5828
rbh	F047	EJFGMDNC_00637	PGNALJJH_00597	Uisw_130	Uisw_116	CP159814.1:591971-592198(+)	CP159817.1:529019-529225(+)	68	0.0382	0.352	0.108523	36.5	167.5	0.366	2.4608	0.0716	0.0368	0.5134
rbh	F047	EJFGMDNC_00637	PPLMOOGC_00689	Uisw_130	Uisw_113	CP159814.1:591971-592198(+)	CP159809.1:621374-621580(-)	68	0.0381	0.355	0.107324	34.8	169.2	0.3889	2.0477	0.0624	0.0364	0.5828
rbh	F194	EJFGMDNC_00638	FEBIKCLH_00663	Uisw_130	Uisw_134_02	CP159814.1:592204-592425(+)	CP159813.1:588601-588822(-)	73	0.0793	0.8164	0.0971338	40.9	178.1	0.868	11.7852	0.0637	0.0772	1.2132
rbh	F194	EJFGMDNC_00638	FNINCDKH_00608	Uisw_130	Uisw_092	CP159814.1:592204-592425(+)	CP159824.1:554847-555068(+)	73	0.0116	0.0686	0.169096	42.9	176.1	0.0713	3.6786	0.1539	0.0114	0.0744
rbh	F194	EJFGMDNC_00638	FNLKJNEN_00699	Uisw_130	Uisw_137	CP159814.1:592204-592425(+)	CP159811.1:627434-627655(-)	73	0.0058	0.0687	0.084425	40.2	178.8	0.0573	1.5425	0.071	0.0056	0.0791
rbh	F194	EJFGMDNC_00638	HIDBPKEE_00635	Uisw_130	Uisw_106	CP159814.1:592204-592425(+)	CP159819.1:586175-586396(+)	73	0.0058	0.0931	0.0622986	43.9	175.1	0.0736	3.6786	0.0576	0.0057	0.0996
rbh	F194	EJFGMDNC_00638	IBAAIHMM_00680	Uisw_130	Uisw_127	CP159814.1:592204-592425(+)	CP159815.1:607810-608031(-)	73	0.0604	0.6365	0.094894	47.7	171.3	0.568	11.5255	0.0947	0.0615	0.6489
rbh	F194	EJFGMDNC_00638	KLCMNADK_00680	Uisw_130	Uisw_101	CP159814.1:592204-592425(+)	CP159821.1:661019-661240(+)	73	0.0058	0.0931	0.0622986	43.9	175.1	0.0736	3.6786	0.0576	0.0057	0.0996
rbh	F194	EJFGMDNC_00638	LFLBOEME_00608	Uisw_130	Uisw_121	CP159814.1:592204-592425(+)	CP159816.1:573314-573535(+)	73	0.0058	0.0222	0.261261	43.4	175.6	0.0277	4.6	0.2442	0.0057	0.0234
rbh	F194	EJFGMDNC_00638	OBFDJIJE_00691	Uisw_130	Uisw_094	CP159814.1:592204-592425(+)	CP159823.1:636987-637208(+)	73	0.0058	0.093	0.0623656	43.6	175.4	0.0735	7.6859	0.0572	0.0057	0.1001
rbh	F194	EJFGMDNC_00638	PGNALJJH_00598	Uisw_130	Uisw_116	CP159814.1:592204-592425(+)	CP159817.1:529231-529452(+)	73	0.0058	0.0222	0.261261	43.4	175.6	0.0277	4.6	0.2442	0.0057	0.0234
rbh	F194	EJFGMDNC_00638	PPLMOOGC_00688	Uisw_130	Uisw_113	CP159814.1:592204-592425(+)	CP159809.1:621147-621368(-)	73	0.0058	0.0687	0.084425	41.3	177.7	0.0576	3.6786	0.0728	0.0056	0.0776
rbh	F266	EJFGMDNC_00646	FEBIKCLH_00655	Uisw_130	Uisw_134_02	CP159814.1:600812-601270(+)	CP159813.1:579752-580213(-)	152	0.0113	0.1194	0.0946399	92.6	363.4	0.1079	4.6249	0.0832	0.0111	0.1336
rbh	F266	EJFGMDNC_00646	FNLKJNEN_00691	Uisw_130	Uisw_137	CP159814.1:600812-601270(+)	CP159811.1:618585-619046(-)	152	0.0056	0.0734	0.0762943	88.4	367.6	0.0625	3.92	0.0644	0.0055	0.0848
rbh	F266	EJFGMDNC_00646	HIDBPKEE_00644	Uisw_130	Uisw_106	CP159814.1:600812-601270(+)	CP159819.1:594782-595243(+)	152	0.0028	0.0626	0.0447284	89.9	366.1	0.0479	4.6	0.0391	0.0027	0.0699
rbh	F266	EJFGMDNC_00646	IBAAIHMM_00672	Uisw_130	Uisw_127	CP159814.1:600812-601270(+)	CP159815.1:598961-599422(-)	152	0.0056	0.0737	0.0759837	85.4	370.6	0.0632	3.2957	0.0609	0.0054	0.089
rbh	F266	EJFGMDNC_00646	JLMHJNBC_00741	Uisw_130	Uisw_090	CP159814.1:600812-601270(+)	CP159810.1:654012-654473(-)	152	0.0477	0.5676	0.0840381	79.7	376.3	0.6316	3.0595	0.0457	0.0453	0.9906
rbh	F266	EJFGMDNC_00646	KLCMNADK_00688	Uisw_130	Uisw_101	CP159814.1:600812-601270(+)	CP159821.1:669627-670088(+)	152	0.0028	0.0626	0.0447284	89.9	366.1	0.0479	4.6	0.0391	0.0027	0.0699
rbh	F266	EJFGMDNC_00646	LFLBOEME_00616	Uisw_130	Uisw_121	CP159814.1:600812-601270(+)	CP159816.1:581924-582385(+)	152	0.0056	0.1072	0.0522388	87.4	368.6	0.0868	4.279	0.0426	0.0054	0.1279
rbh	F266	EJFGMDNC_00646	OBFDJIJE_00699	Uisw_130	Uisw_094	CP159814.1:600812-601270(+)	CP159823.1:645595-646056(+)	152	0.0056	0.0518	0.108108	88.2	367.8	0.0474	4.6	0.0926	0.0055	0.059
rbh	F266	EJFGMDNC_00646	PPLMOOGC_00680	Uisw_130	Uisw_113	CP159814.1:600812-601270(+)	CP159809.1:612299-612760(-)	152	0.0028	0.0411	0.0681265	89.4	366.6	0.0337	4.6	0.0593	0.0027	0.0461
rbh	F162	EJFGMDNC_00655	FEBIKCLH_00646	Uisw_130	Uisw_134_02	CP159814.1:609931-610197(+)	CP159813.1:570826-571089(-)	87	0.1849	0.4726	0.39124	30.1	230.9	1.165	0.8871	0.0815	0.1689	2.0725
rbh	F162	EJFGMDNC_00655	FNINCDKH_00626	Uisw_130	Uisw_092	CP159814.1:609931-610197(+)	CP159824.1:572572-572838(+)	88	0.0284	0.16	0.1775	49.9	214.1	0.1611	4.6	0.1776	0.0287	0.1613
rbh	F162	EJFGMDNC_00655	FNLKJNEN_00682	Uisw_130	Uisw_137	CP159814.1:609931-610197(+)	CP159811.1:609657-609923(-)	88	0.0283	0.2451	0.115463	35.2	228.8	0.2124	2.0255	0.0748	0.0267	0.3573
rbh	F162	EJFGMDNC_00655	HIDBPKEE_00653	Uisw_130	Uisw_106	CP159814.1:609931-610197(+)	CP159819.1:603905-604171(+)	88	0.043	0.1107	0.388437	59.7	204.3	0.1659	8.3503	0.5129	0.0455	0.0888
rbh	F162	EJFGMDNC_00655	IBAAIHMM_00663	Uisw_130	Uisw_127	CP159814.1:609931-610197(+)	CP159815.1:590012-590278(-)	88	0.043	0.3295	0.130501	59.1	204.9	0.2964	10.8821	0.1601	0.0454	0.2837
rbh	F162	EJFGMDNC_00655	JLMHJNBC_00732	Uisw_130	Uisw_090	CP159814.1:609931-610197(+)	CP159810.1:645065-645295(-)	76	0.146	1.5753	0.0926808	37.3	190.7	1.6855	2.289	0.0522	0.1416	2.7133
rbh	F162	EJFGMDNC_00655	KLCMNADK_00697	Uisw_130	Uisw_101	CP159814.1:609931-610197(+)	CP159821.1:678750-679016(+)	88	0.0284	0.3949	0.0719169	51.6	212.4	0.3181	4.6	0.0681	0.0288	0.4236
rbh	F162	EJFGMDNC_00655	LFLBOEME_00625	Uisw_130	Uisw_121	CP159814.1:609931-610197(+)	CP159816.1:591037-591303(+)	88	0.038	0.187	0.203209	48.8	215.2	0.1992	4.6	0.201	0.0383	0.1904
rbh	F162	EJFGMDNC_00655	OBFDJIJE_00708	Uisw_130	Uisw_094	CP159814.1:609931-610197(+)	CP159823.1:654718-654984(+)	88	0.0381	0.398	0.0957286	55.1	208.9	0.3279	8.5579	0.1053	0.0394	0.3742
rbh	F162	EJFGMDNC_00655	PGNALJJH_00616	Uisw_130	Uisw_116	CP159814.1:609931-610197(+)	CP159817.1:546953-547219(+)	88	0.038	0.1609	0.236172	47.1	216.9	0.1842	4.6	0.2241	0.038	0.1694
rbh	F162	EJFGMDNC_00655	PPLMOOGC_00671	Uisw_130	Uisw_113	CP159814.1:609931-610197(+)	CP159809.1:603383-603649(-)	88	0.0528	0.1118	0.472272	55.4	208.6	0.1906	6.6795	0.5713	0.0549	0.0961
rbh	F758	EJFGMDNC_00657	IBAAIHMM_00979	Uisw_130	Uisw_127	CP159814.1:610425-610877(+)	CP159815.1:877281-877721(-)	144	0.2511	0.5812	0.432037	68	364	1.2818	2.8317	0.1529	0.2282	1.4923
rbh	F706	EJFGMDNC_00658	HIDBPKEE_00286	Uisw_130	Uisw_106	CP159814.1:611111-611659(+)	CP159819.1:260432-260854(-)	138	0.7172	0.9607	0.746539	52.8	361.2	2.7878	1.2349	0.2118	0.6302	2.975
rbh	F003	EJFGMDNC_00660	HIDBPKEE_01325	Uisw_130	Uisw_106	CP159814.1:612457-612993(+)	CP159819.1:1182513-1183001(-)	160	0.5429	1.1224	0.483696	78.6	401.4	2.8277	1.0273	0.1487	0.4866	3.2729
rbh	F003	EJFGMDNC_00660	KLCMNADK_00241	Uisw_130	Uisw_101	CP159814.1:612457-612993(+)	CP159821.1:224951-225451(-)	157	0.5099	0.768	0.663932	69.2	401.8	2.4869	1.4637	0.1483	0.4495	3.0319
rbh	F003	EJFGMDNC_00661	KLCMNADK_00292	Uisw_130	Uisw_101	CP159814.1:612977-613519(+)	CP159821.1:277019-277561(+)	167	0.6292	1.3838	0.45469	79.4	421.6	2.9599	1.2729	0.169	0.5545	3.2809
rbh	F069	EJFGMDNC_00662	FEBIKCLH_00644	Uisw_130	Uisw_134_02	CP159814.1:613908-614789(+)	CP159813.1:569758-570639(-)	293	0.1988	1.0019	0.198423	160.3	718.7	2.426	2.3269	0.0528	0.1892	3.5861
rbh	F069	EJFGMDNC_00662	FNINCDKH_00628	Uisw_130	Uisw_092	CP159814.1:613908-614789(+)	CP159824.1:573021-573902(+)	293	0.0178	0.3116	0.0571245	205.1	673.9	0.2593	10.0885	0.0581	0.0181	0.311
rbh	F069	EJFGMDNC_00662	FNLKJNEN_00680	Uisw_130	Uisw_137	CP159814.1:613908-614789(+)	CP159811.1:608593-609474(-)	293	0.0177	0.3066	0.0577299	194.8	684.2	0.256	8.8952	0.0552	0.0178	0.3225
rbh	F069	EJFGMDNC_00662	HIDBPKEE_00664	Uisw_130	Uisw_106	CP159814.1:613908-614789(+)	CP159819.1:608283-609164(+)	293	0.0268	0.2037	0.131566	192.3	686.7	0.2038	8.94	0.1244	0.0268	0.215
rbh	F069	EJFGMDNC_00662	IBAAIHMM_00661	Uisw_130	Uisw_127	CP159814.1:613908-614789(+)	CP159815.1:588947-589828(-)	293	0.1831	1.3388	0.136764	165.6	713.4	2.4899	2.9371	0.0479	0.1748	3.6524
rbh	F069	EJFGMDNC_00662	JLMHJNBC_00730	Uisw_130	Uisw_090	CP159814.1:613908-614789(+)	CP159810.1:644000-644881(-)	293	0.1845	1.1214	0.164526	160.5	718.5	2.0814	2.6949	0.0579	0.1747	3.0185
rbh	F069	EJFGMDNC_00662	KLCMNADK_00699	Uisw_130	Uisw_101	CP159814.1:613908-614789(+)	CP159821.1:679199-680080(+)	293	0.0192	0.4416	0.0434783	180.1	698.9	0.3925	3.9171	0.0334	0.0189	0.5654
rbh	F069	EJFGMDNC_00662	LFLBOEME_00627	Uisw_130	Uisw_121	CP159814.1:613908-614789(+)	CP159816.1:591485-592366(+)	293	0.0344	0.3217	0.106932	166.5	712.5	0.3271	4.5541	0.076	0.033	0.4344
rbh	F069	EJFGMDNC_00662	OBFDJIJE_00710	Uisw_130	Uisw_094	CP159814.1:613908-614789(+)	CP159823.1:655167-656048(+)	293	0.0193	0.3375	0.0571852	189.8	689.2	0.2854	6.0656	0.0516	0.0191	0.3711
rbh	F069	EJFGMDNC_00662	PGNALJJH_00618	Uisw_130	Uisw_116	CP159814.1:613908-614789(+)	CP159817.1:547401-548282(+)	293	0.0329	0.3059	0.107551	163.3	715.7	0.3117	4.2105	0.0745	0.0314	0.4216
rbh	F069	EJFGMDNC_00662	PPLMOOGC_00668	Uisw_130	Uisw_113	CP159814.1:613908-614789(+)	CP159809.1:601452-602333(-)	293	0.057	0.6202	0.0919058	190.7	688.3	0.6189	7.8256	0.0761	0.0567	0.7462
rbh	F134	EJFGMDNC_00664	FEBIKCLH_00642	Uisw_130	Uisw_134_02	CP159814.1:615785-616525(+)	CP159813.1:568025-568783(-)	246	0.286	1.0314	0.277293	110.2	627.8	2.2638	1.4697	0.0759	0.2677	3.527
rbh	F134	EJFGMDNC_00664	FNINCDKH_00630	Uisw_130	Uisw_092	CP159814.1:615785-616525(+)	CP159824.1:574880-575638(+)	246	0.0437	0.14	0.312143	150	588	0.1929	4.8095	0.3045	0.0439	0.1442
rbh	F134	EJFGMDNC_00664	FNLKJNEN_00678	Uisw_130	Uisw_137	CP159814.1:615785-616525(+)	CP159811.1:606857-607615(-)	246	0.0807	0.261	0.309195	150.8	587.2	0.363	6.2801	0.2955	0.0814	0.2753
rbh	F134	EJFGMDNC_00664	HIDBPKEE_00666	Uisw_130	Uisw_106	CP159814.1:615785-616525(+)	CP159819.1:610142-610900(+)	246	0.0694	0.3416	0.203162	158.1	579.9	0.386	6.2155	0.2073	0.0707	0.3412
rbh	F134	EJFGMDNC_00664	IBAAIHMM_00659	Uisw_130	Uisw_127	CP159814.1:615785-616525(+)	CP159815.1:587214-587972(-)	246	0.2769	0.9764	0.283593	125.9	612.1	1.4377	2.0389	0.1765	0.2669	1.5119
rbh	F134	EJFGMDNC_00664	JLMHJNBC_00728	Uisw_130	Uisw_090	CP159814.1:615785-616525(+)	CP159810.1:642255-643025(-)	246	0.2875	0.9591	0.29976	114.8	623.2	1.7442	1.7692	0.1195	0.2709	2.2671
rbh	F134	EJFGMDNC_00664	KLCMNADK_00701	Uisw_130	Uisw_101	CP159814.1:615785-616525(+)	CP159821.1:681058-681816(+)	246	0.0541	0.234	0.231197	158.6	579.4	0.2784	9.9802	0.2397	0.0552	0.2302
rbh	F134	EJFGMDNC_00664	LFLBOEME_00629	Uisw_130	Uisw_121	CP159814.1:615785-616525(+)	CP159816.1:593344-594102(+)	246	0.0986	0.4535	0.21742	148.5	589.5	0.5325	4.898	0.2032	0.0992	0.4882
rbh	F134	EJFGMDNC_00664	OBFDJIJE_00712	Uisw_130	Uisw_094	CP159814.1:615785-616525(+)	CP159823.1:657026-657784(+)	246	0.0601	0.2332	0.257719	162.7	575.3	0.2908	8.5044	0.2795	0.0618	0.2212
rbh	F134	EJFGMDNC_00664	PGNALJJH_00620	Uisw_130	Uisw_116	CP159814.1:615785-616525(+)	CP159817.1:549260-550018(+)	246	0.0987	0.4784	0.206313	146	592	0.5558	4.898	0.1842	0.0987	0.536
rbh	F134	EJFGMDNC_00664	PPLMOOGC_00666	Uisw_130	Uisw_113	CP159814.1:615785-616525(+)	CP159809.1:599716-600474(-)	246	0.0862	0.4335	0.198847	137.9	600.1	0.5274	4.539	0.1489	0.085	0.5709
rbh	F245	EJFGMDNC_00666	FEBIKCLH_00640	Uisw_130	Uisw_134_02	CP159814.1:617662-618273(+)	CP159813.1:566277-566888(-)	203	0.021	0.1992	0.105422	109.5	499.5	0.1848	10.3799	0.0815	0.0204	0.2498
rbh	F245	EJFGMDNC_00666	FNINCDKH_00632	Uisw_130	Uisw_092	CP159814.1:617662-618273(+)	CP159824.1:576775-577386(+)	203	0.0125	0.1295	0.0965251	110.5	498.5	0.1132	7.9039	0.0793	0.0122	0.1531
rbh	F245	EJFGMDNC_00666	FNLKJNEN_00676	Uisw_130	Uisw_137	CP159814.1:617662-618273(+)	CP159811.1:605109-605720(-)	203	0.0231	0.3863	0.0597981	115.3	493.7	0.3113	16.4328	0.0503	0.0227	0.451
rbh	F245	EJFGMDNC_00666	HIDBPKEE_00668	Uisw_130	Uisw_106	CP159814.1:617662-618273(+)	CP159819.1:612037-612648(+)	203	0.0414	0.4118	0.100534	100.5	508.5	0.3969	2.7145	0.0655	0.0394	0.6022
rbh	F245	EJFGMDNC_00666	IBAAIHMM_00657	Uisw_130	Uisw_127	CP159814.1:617662-618273(+)	CP159815.1:585466-586077(-)	203	0.1401	1.1156	0.125583	102	507	1.3119	3.379	0.0696	0.1349	1.94
rbh	F245	EJFGMDNC_00666	JLMHJNBC_00726	Uisw_130	Uisw_090	CP159814.1:617662-618273(+)	CP159810.1:640507-641118(-)	203	0.1575	1.273	0.123723	95.2	513.8	1.9798	2.551	0.0437	0.1492	3.4169
rbh	F245	EJFGMDNC_00666	KLCMNADK_00703	Uisw_130	Uisw_101	CP159814.1:617662-618273(+)	CP159821.1:682953-683564(+)	203	0.0295	0.2206	0.133726	105.8	503.2	0.2163	7.082	0.1017	0.0285	0.2798
rbh	F245	EJFGMDNC_00666	LFLBOEME_00631	Uisw_130	Uisw_121	CP159814.1:617662-618273(+)	CP159816.1:595239-595781(+)	180	0.0569	0.636	0.0894654	93.2	446.8	0.6529	3.5794	0.0548	0.0547	0.9986
rbh	F245	EJFGMDNC_00666	PPLMOOGC_00664	Uisw_130	Uisw_113	CP159814.1:617662-618273(+)	CP159809.1:597956-598567(-)	203	0.021	0.2419	0.0868127	101.8	507.2	0.2174	8.0888	0.06	0.02	0.3338
rbh	F222	EJFGMDNC_00667	FEBIKCLH_00639	Uisw_130	Uisw_134_02	CP159814.1:618278-619210(+)	CP159813.1:565340-566272(-)	310	0.0443	0.2618	0.169213	219	711	0.2669	9.3256	0.2062	0.0467	0.2263
rbh	F222	EJFGMDNC_00667	FNINCDKH_00633	Uisw_130	Uisw_092	CP159814.1:618278-619210(+)	CP159824.1:577391-578323(+)	310	0.033	0.1886	0.174973	211.1	718.9	0.1931	6.4145	0.205	0.0342	0.167
rbh	F222	EJFGMDNC_00667	FNLKJNEN_00675	Uisw_130	Uisw_137	CP159814.1:618278-619210(+)	CP159811.1:604172-605104(-)	310	0.0504	0.2993	0.168393	203.4	726.6	0.3097	6.8979	0.1814	0.052	0.2864
rbh	F222	EJFGMDNC_00667	HIDBPKEE_00669	Uisw_130	Uisw_106	CP159814.1:618278-619210(+)	CP159819.1:612653-613585(+)	310	0.0506	0.3686	0.137276	170.2	759.8	0.3607	3.6791	0.1145	0.0498	0.4348
rbh	F222	EJFGMDNC_00667	IBAAIHMM_00656	Uisw_130	Uisw_127	CP159814.1:618278-619210(+)	CP159815.1:584525-585463(-)	310	0.1725	1.4319	0.120469	187.1	742.9	1.6416	3.4691	0.0862	0.1747	2.0261
rbh	F222	EJFGMDNC_00667	JLMHJNBC_00724	Uisw_130	Uisw_090	CP159814.1:618278-619210(+)	CP159810.1:639565-640449(-)	292	0.181	1.3013	0.139092	165	711	1.3189	3.336	0.1147	0.1791	1.5621
rbh	F222	EJFGMDNC_00667	KLCMNADK_00704	Uisw_130	Uisw_101	CP159814.1:618278-619210(+)	CP159821.1:683569-684501(+)	310	0.0232	0.1889	0.122816	217	713	0.1699	6.7886	0.1493	0.0243	0.1629
rbh	F222	EJFGMDNC_00667	LFLBOEME_00632	Uisw_130	Uisw_121	CP159814.1:618278-619210(+)	CP159816.1:595856-596788(+)	310	0.0558	0.3739	0.149238	217.8	712.2	0.3635	13.1176	0.1805	0.0587	0.3253
rbh	F222	EJFGMDNC_00667	PGNALJJH_00624	Uisw_130	Uisw_116	CP159814.1:618278-619210(+)	CP159817.1:551770-552702(+)	310	0.0602	0.3838	0.156853	213	717	0.3828	12.0794	0.1821	0.0629	0.3454
rbh	F222	EJFGMDNC_00667	PPLMOOGC_00663	Uisw_130	Uisw_113	CP159814.1:618278-619210(+)	CP159809.1:597019-597951(-)	310	0.0273	0.1895	0.144063	208.7	721.3	0.1812	7.0556	0.1657	0.0284	0.1711
rbh	F288	EJFGMDNC_00668	FEBIKCLH_00638	Uisw_130	Uisw_134_02	CP159814.1:619211-620752(+)	CP159813.1:563799-565340(-)	513	0.0241	0.3454	0.0697742	279.9	1259.1	0.3015	9.8072	0.0525	0.0235	0.4471
rbh	F288	EJFGMDNC_00668	FNINCDKH_00634	Uisw_130	Uisw_092	CP159814.1:619211-620752(+)	CP159824.1:578324-579865(+)	513	0.0263	0.2356	0.11163	283.9	1255.1	0.2184	10.227	0.091	0.0256	0.2813
rbh	F288	EJFGMDNC_00668	HIDBPKEE_00670	Uisw_130	Uisw_106	CP159814.1:619211-620752(+)	CP159819.1:613586-615127(+)	513	0.0178	0.2191	0.0812414	278.2	1260.8	0.1872	9.3844	0.0647	0.0173	0.267
rbh	F288	EJFGMDNC_00668	IBAAIHMM_00655	Uisw_130	Uisw_127	CP159814.1:619211-620752(+)	CP159815.1:582991-584532(-)	513	0.1018	1.5332	0.0663971	239.1	1299.9	2.1564	2.8948	0.0233	0.0956	4.1076
rbh	F288	EJFGMDNC_00668	JLMHJNBC_00723	Uisw_130	Uisw_090	CP159814.1:619211-620752(+)	CP159810.1:638031-639572(-)	513	0.0966	1.3637	0.0708367	240.8	1298.2	2.1599	3.2362	0.022	0.0907	4.1129
rbh	F288	EJFGMDNC_00668	KLCMNADK_00705	Uisw_130	Uisw_101	CP159814.1:619211-620752(+)	CP159821.1:684502-686043(+)	513	0.0254	0.3903	0.0650781	261.2	1277.8	0.3463	6.4894	0.0433	0.0243	0.5612
rbh	F288	EJFGMDNC_00668	OBFDJIJE_00718	Uisw_130	Uisw_094	CP159814.1:619211-620752(+)	CP159823.1:660470-662011(+)	513	0.0195	0.2625	0.0742857	292.4	1246.6	0.2214	17.7198	0.0624	0.0192	0.3068
rbh	F288	EJFGMDNC_00668	PPLMOOGC_00662	Uisw_130	Uisw_113	CP159814.1:619211-620752(+)	CP159809.1:595477-597018(-)	513	0.0224	0.3258	0.0687538	257.1	1281.9	0.2859	6.3831	0.0462	0.0214	0.4637
rbh	F083	EJFGMDNC_00669	FEBIKCLH_00637	Uisw_130	Uisw_134_02	CP159814.1:620745-621509(+)	CP159813.1:563042-563806(-)	254	0.0341	0.4236	0.0805005	117.2	644.8	0.4546	4.6075	0.0395	0.032	0.8095
rbh	F083	EJFGMDNC_00669	FNINCDKH_00635	Uisw_130	Uisw_092	CP159814.1:620745-621509(+)	CP159824.1:579858-580622(+)	254	0.0312	0.2883	0.108221	126.2	635.8	0.2753	5.2962	0.0735	0.0297	0.4044
rbh	F083	EJFGMDNC_00669	FNLKJNEN_00673	Uisw_130	Uisw_137	CP159814.1:620745-621509(+)	CP159811.1:601874-602638(-)	254	0.0398	0.4467	0.0890978	126.4	635.6	0.4379	6.4348	0.0552	0.038	0.689
rbh	F083	EJFGMDNC_00669	HIDBPKEE_00671	Uisw_130	Uisw_106	CP159814.1:620745-621509(+)	CP159819.1:615120-615884(+)	254	0.0277	0.2182	0.126948	125.8	636.2	0.2092	7.1765	0.0918	0.0265	0.2884
rbh	F083	EJFGMDNC_00669	IBAAIHMM_00654	Uisw_130	Uisw_127	CP159814.1:620745-621509(+)	CP159815.1:582237-582998(-)	253	0.1774	1.029	0.1724	119.6	639.4	1.8032	1.9387	0.0569	0.1663	2.9244
rbh	F083	EJFGMDNC_00669	JLMHJNBC_00722	Uisw_130	Uisw_090	CP159814.1:620745-621509(+)	CP159810.1:637277-638038(-)	253	0.1651	0.8975	0.183955	117.9	641.1	1.2899	2.2942	0.0802	0.1546	1.9271
rbh	F083	EJFGMDNC_00669	KLCMNADK_00706	Uisw_130	Uisw_101	CP159814.1:620745-621509(+)	CP159821.1:686036-686800(+)	254	0.0294	0.2453	0.119853	109.6	652.4	0.2534	3.3563	0.0644	0.0273	0.4247
rbh	F083	EJFGMDNC_00669	LFLBOEME_00635	Uisw_130	Uisw_121	CP159814.1:620745-621509(+)	CP159816.1:598324-599088(+)	254	0.0373	0.3398	0.10977	129.1	632.9	0.3302	5.5478	0.0751	0.0357	0.4748
rbh	F083	EJFGMDNC_00669	OBFDJIJE_00719	Uisw_130	Uisw_094	CP159814.1:620745-621509(+)	CP159823.1:662004-662768(+)	254	0.0329	0.3288	0.100061	123.5	638.5	0.3169	4.2826	0.0637	0.0312	0.4903
rbh	F083	EJFGMDNC_00669	PGNALJJH_00627	Uisw_130	Uisw_116	CP159814.1:620745-621509(+)	CP159817.1:554238-555002(+)	254	0.0373	0.3398	0.10977	129.1	632.9	0.3302	5.5478	0.0751	0.0357	0.4748
rbh	F083	EJFGMDNC_00669	PPLMOOGC_00661	Uisw_130	Uisw_113	CP159814.1:620745-621509(+)	CP159809.1:594720-595484(-)	254	0.0303	0.2854	0.106167	129.7	632.3	0.2758	5.0265	0.0729	0.0291	0.3986
rbh	F067	EJFGMDNC_00673	FEBIKCLH_00633	Uisw_130	Uisw_134_02	CP159814.1:624011-624418(-)	CP159813.1:560021-560539(+)	135	0.3797	1.6821	0.22573	74.1	330.9	2.5766	2.2705	0.1234	0.3735	3.0269
rbh	F067	EJFGMDNC_00673	FNINCDKH_00639	Uisw_130	Uisw_092	CP159814.1:624011-624418(-)	CP159824.1:583128-583640(-)	135	0.3184	1.2241	0.260109	66.2	338.8	2.3668	1.9573	0.0932	0.3047	3.2679
rbh	F067	EJFGMDNC_00673	FNLKJNEN_00669	Uisw_130	Uisw_137	CP159814.1:624011-624418(-)	CP159811.1:598859-599371(+)	135	0.3137	1.006	0.311829	63.7	341.3	1.7579	1.8627	0.1397	0.2976	2.1305
rbh	F067	EJFGMDNC_00673	HIDBPKEE_00675	Uisw_130	Uisw_106	CP159814.1:624011-624418(-)	CP159819.1:618387-618935(-)	135	0.3372	1.4828	0.227408	72.5	332.5	2.0387	1.9104	0.1459	0.3318	2.2743
rbh	F067	EJFGMDNC_00673	IBAAIHMM_00650	Uisw_130	Uisw_127	CP159814.1:624011-624418(-)	CP159815.1:579175-579726(+)	135	0.318	1.4194	0.224038	90.3	314.7	1.7127	3.8847	0.2374	0.3326	1.4009
rbh	F067	EJFGMDNC_00673	JLMHJNBC_00718	Uisw_130	Uisw_090	CP159814.1:624011-624418(-)	CP159810.1:634244-634768(+)	135	0.3492	1.2589	0.277385	67.1	337.9	2.4442	1.612	0.1036	0.3347	3.2309
rbh	F067	EJFGMDNC_00673	KLCMNADK_00710	Uisw_130	Uisw_101	CP159814.1:624011-624418(-)	CP159821.1:689303-689815(-)	135	0.3475	1.2175	0.285421	68.1	336.9	2.0511	1.7261	0.1386	0.3344	2.4127
rbh	F067	EJFGMDNC_00673	LFLBOEME_00639	Uisw_130	Uisw_121	CP159814.1:624011-624418(-)	CP159816.1:601591-602139(-)	133	0.3185	1.048	0.303912	68	331	1.8132	2.5235	0.15	0.3075	2.0504
rbh	F067	EJFGMDNC_00673	OBFDJIJE_00723	Uisw_130	Uisw_094	CP159814.1:624011-624418(-)	CP159823.1:665293-665841(-)	135	0.3399	1.0733	0.316687	63.8	341.2	2.1149	1.3895	0.1169	0.3218	2.7525
rbh	F067	EJFGMDNC_00673	PGNALJJH_00631	Uisw_130	Uisw_116	CP159814.1:624011-624418(-)	CP159817.1:557505-558053(-)	133	0.3247	1.0363	0.313326	69.2	329.8	1.7144	2.749	0.1757	0.3152	1.7936
rbh	F067	EJFGMDNC_00673	PPLMOOGC_00657	Uisw_130	Uisw_113	CP159814.1:624011-624418(-)	CP159809.1:591678-592217(+)	135	0.3144	1.0175	0.308993	64.9	340.1	1.9681	1.7016	0.1199	0.3014	2.5149
rbh	F114	EJFGMDNC_00678	FEBIKCLH_00628	Uisw_130	Uisw_134_02	CP159814.1:627803-629497(+)	CP159813.1:555931-557625(-)	564	0.1881	0.9932	0.189388	270.5	1421.5	1.6408	2.8394	0.0709	0.1767	2.4924
rbh	F114	EJFGMDNC_00678	FNINCDKH_00644	Uisw_130	Uisw_092	CP159814.1:627803-629497(+)	CP159824.1:586038-587732(+)	564	0.0595	0.3355	0.177347	279.6	1412.4	0.3887	3.6289	0.1132	0.0565	0.4988
rbh	F114	EJFGMDNC_00678	FNLKJNEN_00664	Uisw_130	Uisw_137	CP159814.1:627803-629497(+)	CP159811.1:594766-596460(-)	564	0.0626	0.325	0.192615	293.8	1398.2	0.3823	5.4485	0.1337	0.06	0.4485
rbh	F114	EJFGMDNC_00678	HIDBPKEE_00680	Uisw_130	Uisw_106	CP159814.1:627803-629497(+)	CP159819.1:621333-623027(+)	564	0.0651	0.4732	0.137574	272.8	1419.2	0.5735	3.0465	0.0708	0.0614	0.8664
rbh	F114	EJFGMDNC_00678	IBAAIHMM_00645	Uisw_130	Uisw_127	CP159814.1:627803-629497(+)	CP159815.1:575089-576783(-)	564	0.0541	0.3231	0.16744	284.9	1407.1	0.3641	4.4096	0.1105	0.0515	0.4662
rbh	F114	EJFGMDNC_00678	JLMHJNBC_00713	Uisw_130	Uisw_090	CP159814.1:627803-629497(+)	CP159810.1:630151-631845(-)	564	0.1507	1.1286	0.133528	282.2	1409.8	1.9776	3.0169	0.044	0.1426	3.2398
rbh	F114	EJFGMDNC_00678	KLCMNADK_00715	Uisw_130	Uisw_101	CP159814.1:627803-629497(+)	CP159821.1:692514-694208(+)	564	0.0619	0.3873	0.159824	281.7	1410.3	0.451	3.9662	0.0964	0.0587	0.6091
rbh	F114	EJFGMDNC_00678	LFLBOEME_00644	Uisw_130	Uisw_121	CP159814.1:627803-629497(+)	CP159816.1:604534-606228(+)	564	0.111	0.8286	0.133961	292	1400	1.3562	4.2428	0.0504	0.1062	2.1099
rbh	F114	EJFGMDNC_00678	OBFDJIJE_00730	Uisw_130	Uisw_094	CP159814.1:627803-629497(+)	CP159823.1:669841-671535(+)	564	0.0658	0.4276	0.153882	293	1399	0.4867	4.8606	0.099	0.063	0.6362
rbh	F114	EJFGMDNC_00678	PGNALJJH_00638	Uisw_130	Uisw_116	CP159814.1:627803-629497(+)	CP159817.1:561942-563636(+)	564	0.0646	0.3636	0.177668	283.4	1408.6	0.4273	3.9697	0.1127	0.0614	0.5451
rbh	F114	EJFGMDNC_00678	PPLMOOGC_00652	Uisw_130	Uisw_113	CP159814.1:627803-629497(+)	CP159809.1:587592-589286(-)	564	0.0579	0.3628	0.159592	282.1	1409.9	0.4172	4.2679	0.0979	0.0548	0.5601
rbh	F216	EJFGMDNC_00680	FEBIKCLH_00626	Uisw_130	Uisw_134_02	CP159814.1:629628-629888(+)	CP159813.1:555549-555800(-)	83	0.3251	1.0051	0.32345	40.8	208.2	1.6168	2.2615	0.1872	0.315	1.6827
rbh	F216	EJFGMDNC_00680	FNINCDKH_00646	Uisw_130	Uisw_092	CP159814.1:629628-629888(+)	CP159824.1:587882-588115(+)	77	0.3393	0.9128	0.371713	35.6	195.4	1.8919	2.3476	0.1397	0.3237	2.3164
rbh	F216	EJFGMDNC_00680	FNLKJNEN_00662	Uisw_130	Uisw_137	CP159814.1:629628-629888(+)	CP159811.1:594378-594632(-)	84	0.3666	2.3862	0.153633	40.1	211.9	2.2049	1.8272	0.1266	0.3505	2.768
rbh	F216	EJFGMDNC_00680	IBAAIHMM_00643	Uisw_130	Uisw_127	CP159814.1:629628-629888(+)	CP159815.1:574704-574940(-)	78	0.3521	1.5561	0.226271	36.8	197.2	2.1168	1.8495	0.1229	0.3324	2.7044
rbh	F216	EJFGMDNC_00680	JLMHJNBC_00711	Uisw_130	Uisw_090	CP159814.1:629628-629888(+)	CP159810.1:629737-629982(-)	80	0.6155	2.2387	0.274936	29.8	210.2	38.3927	0.7308	0.0057	0.5617	99
rbh	F216	EJFGMDNC_00680	KLCMNADK_00717	Uisw_130	Uisw_101	CP159814.1:629628-629888(+)	CP159821.1:694348-694608(+)	86	0.3904	0.9092	0.429388	35.8	222.2	2.064	1.5044	0.1366	0.3665	2.6834
rbh	F216	EJFGMDNC_00680	LFLBOEME_00646	Uisw_130	Uisw_121	CP159814.1:629628-629888(+)	CP159816.1:606378-606641(+)	80	0.3308	0.9815	0.337035	39.7	200.3	1.6765	2.5417	0.1782	0.317	1.7786
rbh	F216	EJFGMDNC_00680	OBFDJIJE_00732	Uisw_130	Uisw_094	CP159814.1:629628-629888(+)	CP159823.1:671687-671950(+)	79	0.6199	3.4853	0.177861	33	204	42.8315	0.9571	0.0058	0.5784	99
rbh	F216	EJFGMDNC_00680	PGNALJJH_00640	Uisw_130	Uisw_116	CP159814.1:629628-629888(+)	CP159817.1:563771-564052(+)	86	0.3309	2.1714	0.15239	41.8	216.2	2.1548	2.1307	0.1131	0.3165	2.7988
rbh	F216	EJFGMDNC_00680	PPLMOOGC_00650	Uisw_130	Uisw_113	CP159814.1:629628-629888(+)	CP159809.1:587207-587440(-)	77	0.2336	0.7236	0.32283	39	192	1.4082	2.0972	0.1343	0.2248	1.6742
rbh	F182	EJFGMDNC_00681	FEBIKCLH_00625	Uisw_130	Uisw_134_02	CP159814.1:629878-631995(+)	CP159813.1:553438-555552(-)	684	0.4715	1.1141	0.423212	260.2	1791.8	2.7067	1.3023	0.1025	0.4276	4.171
rbh	F182	EJFGMDNC_00681	FNINCDKH_00647	Uisw_130	Uisw_092	CP159814.1:629878-631995(+)	CP159824.1:588115-590229(+)	695	0.5125	1.243	0.412309	264.7	1820.3	2.8059	1.3053	0.1107	0.463	4.1839
rbh	F182	EJFGMDNC_00681	FNLKJNEN_00661	Uisw_130	Uisw_137	CP159814.1:629878-631995(+)	CP159811.1:592258-594381(-)	693	0.4936	1.2786	0.386047	274.4	1804.6	2.8332	1.2722	0.1063	0.4478	4.2109
rbh	F182	EJFGMDNC_00681	HIDBPKEE_00682	Uisw_130	Uisw_106	CP159814.1:629878-631995(+)	CP159819.1:623167-625527(+)	703	0.2721	1.382	0.196889	304.5	1804.5	2.5078	1.9859	0.0591	0.2533	4.2889
rbh	F182	EJFGMDNC_00681	IBAAIHMM_00642	Uisw_130	Uisw_127	CP159814.1:629878-631995(+)	CP159815.1:572587-574707(-)	695	0.4924	1.2707	0.387503	263.8	1821.2	2.757	1.297	0.1068	0.4464	4.1814
rbh	F182	EJFGMDNC_00681	JLMHJNBC_00709	Uisw_130	Uisw_090	CP159814.1:629878-631995(+)	CP159810.1:627073-629157(-)	684	0.4985	1.1349	0.439246	266.4	1785.6	2.8189	1.2095	0.1086	0.4549	4.1888
rbh	F182	EJFGMDNC_00681	KLCMNADK_00718	Uisw_130	Uisw_101	CP159814.1:629878-631995(+)	CP159821.1:694586-696706(+)	701	0.2732	1.3339	0.204813	306.7	1796.3	2.533	1.9185	0.0595	0.2553	4.2944
rbh	F182	EJFGMDNC_00681	LFLBOEME_00650	Uisw_130	Uisw_121	CP159814.1:629878-631995(+)	CP159816.1:607755-609278(+)	496	0.5114	1.117	0.457833	197.3	1290.7	2.7915	1.3291	0.1178	0.4669	3.9634
rbh	F182	EJFGMDNC_00681	PGNALJJH_00644	Uisw_130	Uisw_116	CP159814.1:629878-631995(+)	CP159817.1:565203-567224(+)	666	0.5344	1.0296	0.519037	266.6	1731.4	2.9461	1.3659	0.1165	0.4881	4.1894
rbh	F182	EJFGMDNC_00681	PPLMOOGC_00649	Uisw_130	Uisw_113	CP159814.1:629878-631995(+)	CP159809.1:585093-587210(-)	705	0.2037	1.4548	0.140019	314.3	1800.7	2.4103	2.1423	0.0442	0.1908	4.3128
rbh	F327	EJFGMDNC_00682	FEBIKCLH_00624	Uisw_130	Uisw_134_02	CP159814.1:632004-632861(+)	CP159813.1:552556-553428(-)	280	0.4634	1.1735	0.394887	99	741	36.1094	1.2378	0.0042	0.4133	99
rbh	F327	EJFGMDNC_00682	FNINCDKH_00648	Uisw_130	Uisw_092	CP159814.1:632004-632861(+)	CP159824.1:590231-591115(+)	280	0.4714	1.145	0.411703	109.1	730.9	2.4838	1.4669	0.1211	0.4262	3.5192
rbh	F327	EJFGMDNC_00682	FNLKJNEN_00660	Uisw_130	Uisw_137	CP159814.1:632004-632861(+)	CP159811.1:591370-592257(-)	279	0.4594	1.4905	0.308219	108.5	728.5	39.572	1.5539	0.0042	0.4139	99
rbh	F327	EJFGMDNC_00682	HIDBPKEE_00683	Uisw_130	Uisw_106	CP159814.1:632004-632861(+)	CP159819.1:625550-626431(+)	281	0.4341	1.4049	0.30899	88.2	754.8	32.0858	0.9662	0.0038	0.3808	99
rbh	F327	EJFGMDNC_00682	JLMHJNBC_00706	Uisw_130	Uisw_090	CP159814.1:632004-632861(+)	CP159810.1:624102-624971(-)	279	0.4539	1.3505	0.336098	95.2	741.8	34.839	0.9881	0.0041	0.402	99
rbh	F327	EJFGMDNC_00682	LFLBOEME_00651	Uisw_130	Uisw_121	CP159814.1:632004-632861(+)	CP159816.1:609286-610173(+)	279	0.4726	1.4544	0.324945	104.5	732.5	38.2025	1.2552	0.0043	0.4232	99
rbh	F327	EJFGMDNC_00682	PGNALJJH_00648	Uisw_130	Uisw_116	CP159814.1:632004-632861(+)	CP159817.1:569417-570280(+)	280	0.4732	1.08	0.438148	113.7	726.3	2.5602	1.272	0.1215	0.4314	3.5499
rbh	F327	EJFGMDNC_00682	PPLMOOGC_00648	Uisw_130	Uisw_113	CP159814.1:632004-632861(+)	CP159809.1:584245-585093(-)	281	0.5366	1.3773	0.389603	114.7	728.3	2.7303	1.4252	0.1386	0.4931	3.557
rbh	F816	EJFGMDNC_00683	JLMHJNBC_00705	Uisw_130	Uisw_090	CP159814.1:632851-633753(+)	CP159810.1:623191-624105(-)	293	0.4684	1.3506	0.346809	107	772	2.4174	1.3688	0.1232	0.4318	3.5046
rbh	F144	EJFGMDNC_00684	FEBIKCLH_00620	Uisw_130	Uisw_134_02	CP159814.1:633750-634754(-)	CP159813.1:549206-550162(+)	318	0.1235	1.0857	0.113751	160.3	793.7	2.2063	2.2231	0.0302	0.1151	3.8076
rbh	F144	EJFGMDNC_00684	FNLKJNEN_00654	Uisw_130	Uisw_137	CP159814.1:633750-634754(-)	CP159811.1:586299-587255(+)	318	0.1213	1.0333	0.117391	172.8	781.2	1.2996	2.4924	0.0614	0.1149	1.8721
rbh	F144	EJFGMDNC_00684	HIDBPKEE_00684	Uisw_130	Uisw_106	CP159814.1:633750-634754(-)	CP159819.1:626432-627349(-)	305	0.2568	1.0225	0.251149	128.8	786.2	2.1335	1.3178	0.0634	0.2309	3.6435
rbh	F144	EJFGMDNC_00684	IBAAIHMM_00638	Uisw_130	Uisw_127	CP159814.1:633750-634754(-)	CP159815.1:568980-569897(+)	305	0.2731	1.0199	0.267771	128.4	786.6	2.1654	1.4372	0.0674	0.2453	3.6413
rbh	F144	EJFGMDNC_00684	JLMHJNBC_00702	Uisw_130	Uisw_090	CP159814.1:633750-634754(-)	CP159810.1:620720-621676(+)	318	0.1147	0.9897	0.115894	171	783	1.215	2.8848	0.0616	0.1086	1.7626
rbh	F144	EJFGMDNC_00684	KLCMNADK_00720	Uisw_130	Uisw_101	CP159814.1:633750-634754(-)	CP159821.1:697252-698208(-)	318	0.1139	0.9287	0.122645	160	794	1.3113	2.0183	0.0511	0.1062	2.0791
rbh	F144	EJFGMDNC_00684	LFLBOEME_00654	Uisw_130	Uisw_121	CP159814.1:633750-634754(-)	CP159816.1:612230-613162(-)	310	0.2743	0.9996	0.27441	135.5	794.5	2.2446	1.6975	0.0674	0.2481	3.6815
rbh	F144	EJFGMDNC_00684	OBFDJIJE_00734	Uisw_130	Uisw_094	CP159814.1:633750-634754(-)	CP159823.1:672975-673931(-)	318	0.1116	0.9578	0.116517	156.4	797.6	1.7412	1.8894	0.0343	0.1033	3.014
rbh	F144	EJFGMDNC_00684	PGNALJJH_00651	Uisw_130	Uisw_116	CP159814.1:633750-634754(-)	CP159817.1:571328-572134(-)	268	0.2991	1.0049	0.297642	119.5	684.5	2.2883	1.2069	0.0752	0.2698	3.5873
rbh	F144	EJFGMDNC_00684	PPLMOOGC_00646	Uisw_130	Uisw_113	CP159814.1:633750-634754(-)	CP159809.1:581910-582866(+)	318	0.1296	1.2729	0.101815	163	791	2.2598	1.8774	0.0317	0.1212	3.8204
rbh	F004	EJFGMDNC_00687	FEBIKCLH_00616	Uisw_130	Uisw_134_02	CP159814.1:636317-637165(-)	CP159813.1:546517-547365(+)	282	0.0358	0.7955	0.0450031	187.1	658.9	0.7879	7.9374	0.033	0.0351	1.0642
rbh	F004	EJFGMDNC_00687	FNINCDKH_00659	Uisw_130	Uisw_092	CP159814.1:636317-637165(-)	CP159824.1:597973-598821(-)	282	0.0893	2.4594	0.0363097	183.7	662.3	2.7522	2.1112	0.0223	0.0871	3.9101
rbh	F004	EJFGMDNC_00687	FNLKJNEN_00650	Uisw_130	Uisw_137	CP159814.1:636317-637165(-)	CP159811.1:583752-584600(+)	282	0.09	1.6605	0.0542005	179.1	666.9	2.4791	2.1182	0.0244	0.0873	3.5791
rbh	F004	EJFGMDNC_00687	HIDBPKEE_00688	Uisw_130	Uisw_106	CP159814.1:636317-637165(-)	CP159819.1:629065-629913(-)	282	0.077	1.6309	0.0472132	188.1	657.9	1.588	3.2616	0.0359	0.0759	2.1155
rbh	F004	EJFGMDNC_00687	IBAAIHMM_00634	Uisw_130	Uisw_127	CP159814.1:636317-637165(-)	CP159815.1:566479-567327(+)	282	0.081	1.9169	0.0422557	191.3	654.7	1.8869	2.1912	0.0319	0.08	2.5075
rbh	F004	EJFGMDNC_00687	JLMHJNBC_00698	Uisw_130	Uisw_090	CP159814.1:636317-637165(-)	CP159810.1:618031-618879(+)	282	0.1036	1.4079	0.0735848	193.1	652.9	1.6902	2.7654	0.0483	0.1025	2.1219
rbh	F004	EJFGMDNC_00687	KLCMNADK_00724	Uisw_130	Uisw_101	CP159814.1:636317-637165(-)	CP159821.1:699822-700670(-)	282	0.2453	1.5411	0.159172	164.6	681.4	2.7863	1.7245	0.0598	0.2288	3.8275
rbh	F004	EJFGMDNC_00687	LFLBOEME_00658	Uisw_130	Uisw_121	CP159814.1:636317-637165(-)	CP159816.1:614992-615840(-)	282	0.0326	0.476	0.0684874	176.9	669.1	0.4761	3.4397	0.0489	0.0313	0.6403
rbh	F004	EJFGMDNC_00687	OBFDJIJE_00738	Uisw_130	Uisw_094	CP159814.1:636317-637165(-)	CP159823.1:675584-676432(-)	282	0.2449	1.6895	0.144954	167.6	678.4	2.8356	1.6066	0.0599	0.23	3.841
rbh	F004	EJFGMDNC_00687	PGNALJJH_00654	Uisw_130	Uisw_116	CP159814.1:636317-637165(-)	CP159817.1:573721-574569(-)	282	0.0309	0.4669	0.0661812	182.4	663.6	0.4506	4.2504	0.0511	0.03	0.5874
rbh	F004	EJFGMDNC_00687	PPLMOOGC_00642	Uisw_130	Uisw_113	CP159814.1:636317-637165(-)	CP159809.1:579416-580264(+)	282	0.0844	2.1588	0.0390958	181.5	664.5	2.7043	2.1384	0.021	0.0821	3.901
rbh	F141	EJFGMDNC_00688	FEBIKCLH_00615	Uisw_130	Uisw_134_02	CP159814.1:637183-638085(-)	CP159813.1:545603-546499(+)	298	0.2277	1.1983	0.190019	155.1	738.9	2.483	1.7493	0.0547	0.2071	3.7833
rbh	F141	EJFGMDNC_00688	FNINCDKH_00660	Uisw_130	Uisw_092	CP159814.1:637183-638085(-)	CP159824.1:598839-599741(-)	300	0.0801	1.0512	0.0761986	171.8	728.2	1.4415	4.5907	0.0343	0.0753	2.1974
rbh	F141	EJFGMDNC_00688	FNLKJNEN_00649	Uisw_130	Uisw_137	CP159814.1:637183-638085(-)	CP159811.1:582832-583734(+)	300	0.0876	0.9001	0.0973225	164.8	735.2	1.2321	4.5387	0.0433	0.0814	1.8802
rbh	F141	EJFGMDNC_00688	HIDBPKEE_00689	Uisw_130	Uisw_106	CP159814.1:637183-638085(-)	CP159819.1:629931-630833(-)	300	0.0803	0.9043	0.088798	163.2	736.8	1.2745	4.6812	0.0371	0.0744	2.0065
rbh	F141	EJFGMDNC_00688	IBAAIHMM_00633	Uisw_130	Uisw_127	CP159814.1:637183-638085(-)	CP159815.1:565559-566461(+)	300	0.0891	0.9249	0.0963347	162.4	737.6	1.4175	4.6401	0.0367	0.0824	2.2448
rbh	F141	EJFGMDNC_00688	JLMHJNBC_00697	Uisw_130	Uisw_090	CP159814.1:637183-638085(-)	CP159810.1:617111-618013(+)	300	0.0826	1.0547	0.0783161	161.1	738.9	2.2351	3.8016	0.02	0.0763	3.8116
rbh	F141	EJFGMDNC_00688	KLCMNADK_00725	Uisw_130	Uisw_101	CP159814.1:637183-638085(-)	CP159821.1:700687-701586(-)	299	0.1996	1.2383	0.161189	158	739	2.4583	2.713	0.0481	0.1828	3.797
rbh	F141	EJFGMDNC_00688	LFLBOEME_00659	Uisw_130	Uisw_121	CP159814.1:637183-638085(-)	CP159816.1:615858-616754(-)	298	0.2225	1.372	0.162172	152.1	741.9	2.4255	1.9172	0.0534	0.2014	3.7686
rbh	F141	EJFGMDNC_00688	OBFDJIJE_00739	Uisw_130	Uisw_094	CP159814.1:637183-638085(-)	CP159823.1:676449-677348(-)	299	0.1964	1.0455	0.187853	147.7	749.3	2.2953	2.6587	0.0474	0.1774	3.7464
rbh	F141	EJFGMDNC_00688	PGNALJJH_00655	Uisw_130	Uisw_116	CP159814.1:637183-638085(-)	CP159817.1:574587-575483(-)	298	0.2173	1.3702	0.15859	148.9	745.1	2.3645	1.8589	0.0522	0.196	3.7523
rbh	F141	EJFGMDNC_00688	PPLMOOGC_00641	Uisw_130	Uisw_113	CP159814.1:637183-638085(-)	CP159809.1:578496-579398(+)	300	0.0802	1.0281	0.078008	167.6	732.4	1.5603	4.6955	0.0304	0.0749	2.4658
rbh	F217	EJFGMDNC_00690	FNINCDKH_00662	Uisw_130	Uisw_092	CP159814.1:639378-639590(-)	CP159824.1:601034-601258(-)	70	0.3876	0.4487	0.863829	25.9	184.1	1.5944	1.9468	0.1932	0.3509	1.8163
rbh	F217	EJFGMDNC_00690	FNLKJNEN_00647	Uisw_130	Uisw_137	CP159814.1:639378-639590(-)	CP159811.1:581315-581539(+)	70	0.2293	0.8269	0.277301	32.5	177.5	1.2067	2.0468	0.1543	0.2176	1.4102
rbh	F217	EJFGMDNC_00690	HIDBPKEE_00691	Uisw_130	Uisw_106	CP159814.1:639378-639590(-)	CP159819.1:632126-632350(-)	70	0.3957	0.9315	0.424799	31.1	178.9	1.9774	1.8524	0.1589	0.3697	2.3264
rbh	F217	EJFGMDNC_00690	IBAAIHMM_00631	Uisw_130	Uisw_127	CP159814.1:639378-639590(-)	CP159815.1:564042-564266(+)	70	0.3571	1.106	0.322875	32.7	177.3	2.4169	1.7754	0.1008	0.3371	3.3447
rbh	F217	EJFGMDNC_00690	JLMHJNBC_00695	Uisw_130	Uisw_090	CP159814.1:639378-639590(-)	CP159810.1:615594-615818(+)	70	0.3833	0.8575	0.446997	34.7	175.3	1.587	1.6467	0.2705	0.3659	1.3525
rbh	F217	EJFGMDNC_00690	KLCMNADK_00727	Uisw_130	Uisw_101	CP159814.1:639378-639590(-)	CP159821.1:702879-703103(-)	70	0.425	0.864	0.491898	38.6	171.4	1.6855	2.7302	0.3477	0.4178	1.2017
rbh	F217	EJFGMDNC_00690	LFLBOEME_00662	Uisw_130	Uisw_121	CP159814.1:639378-639590(-)	CP159816.1:618051-618215(-)	54	0.3148	1.9133	0.164532	25.3	136.7	1.9024	2.8576	0.1246	0.302	2.4245
rbh	F217	EJFGMDNC_00690	OBFDJIJE_00741	Uisw_130	Uisw_094	CP159814.1:639378-639590(-)	CP159823.1:678641-678865(-)	70	0.4551	1.0402	0.437512	36.3	173.7	2.6994	2.7026	0.1409	0.4379	3.108
rbh	F217	EJFGMDNC_00690	PGNALJJH_00657	Uisw_130	Uisw_116	CP159814.1:639378-639590(-)	CP159817.1:576779-576943(-)	54	0.351	1.864	0.188305	25.8	136.2	2.0173	3.2342	0.1385	0.3377	2.4382
rbh	F217	EJFGMDNC_00690	PPLMOOGC_00639	Uisw_130	Uisw_113	CP159814.1:639378-639590(-)	CP159809.1:576979-577203(+)	70	0.4012	1.1576	0.346579	33.3	176.7	2.7787	1.939	0.099	0.3791	3.8279
rbh	F249	EJFGMDNC_00702	FEBIKCLH_00601	Uisw_130	Uisw_134_02	CP159814.1:646506-646973(-)	CP159813.1:536759-537226(+)	155	0.1316	0.7255	0.181392	82.2	382.8	0.8518	4.7171	0.131	0.1307	0.9979
rbh	F249	EJFGMDNC_00702	FNINCDKH_00674	Uisw_130	Uisw_092	CP159814.1:646506-646973(-)	CP159824.1:608184-608618(-)	144	0.1245	0.7845	0.1587	74	358	0.9326	3.8727	0.0997	0.1221	1.2248
rbh	F249	EJFGMDNC_00702	FNLKJNEN_00635	Uisw_130	Uisw_137	CP159814.1:646506-646973(-)	CP159811.1:573979-574386(+)	135	0.1309	1.1095	0.117981	64.4	340.6	1.1361	2.9963	0.0743	0.1271	1.7102
rbh	F249	EJFGMDNC_00702	HIDBPKEE_00703	Uisw_130	Uisw_106	CP159814.1:646506-646973(-)	CP159819.1:639281-639688(-)	135	0.1417	1.3273	0.106758	65.8	339.2	1.3662	3.0767	0.0663	0.1385	2.0876
rbh	F249	EJFGMDNC_00702	IBAAIHMM_00619	Uisw_130	Uisw_127	CP159814.1:646506-646973(-)	CP159815.1:556641-557108(+)	155	0.1594	0.9503	0.167737	66.8	398.2	1.2563	2.6737	0.0753	0.1515	2.0127
rbh	F249	EJFGMDNC_00702	JLMHJNBC_00683	Uisw_130	Uisw_090	CP159814.1:646506-646973(-)	CP159810.1:608198-608665(+)	155	0.1337	0.7075	0.188975	70.6	394.4	0.9289	2.9325	0.0971	0.1284	1.322
rbh	F249	EJFGMDNC_00702	KLCMNADK_00739	Uisw_130	Uisw_101	CP159814.1:646506-646973(-)	CP159821.1:710033-710365(-)	110	0.1639	0.8552	0.191651	50.4	279.6	1.0173	2.4936	0.117	0.1576	1.3473
rbh	F249	EJFGMDNC_00702	OBFDJIJE_00753	Uisw_130	Uisw_094	CP159814.1:646506-646973(-)	CP159823.1:685793-686200(-)	135	0.1419	0.9937	0.1428	62.9	342.1	1.0765	2.9704	0.0876	0.1371	1.5646
rbh	F249	EJFGMDNC_00702	PGNALJJH_00669	Uisw_130	Uisw_116	CP159814.1:646506-646973(-)	CP159817.1:583879-584343(-)	154	0.1104	0.7637	0.144559	82.8	379.2	0.7926	4.243	0.1144	0.1107	0.9674
rbh	F249	EJFGMDNC_00702	PPLMOOGC_00627	Uisw_130	Uisw_113	CP159814.1:646506-646973(-)	CP159809.1:569645-570052(+)	135	0.146	0.8392	0.173975	71.4	333.6	1.034	4.0888	0.1131	0.1447	1.2791
rbh	F232	EJFGMDNC_00703	FNINCDKH_00675	Uisw_130	Uisw_092	CP159814.1:647035-647436(+)	CP159824.1:608650-609114(+)	133	0.333	-1		90.2	308.8	2.5549	3.3188	0.1368	0.3511	2.5659
rbh	F232	EJFGMDNC_00703	FNLKJNEN_00634	Uisw_130	Uisw_137	CP159814.1:647035-647436(+)	CP159811.1:573456-573920(-)	133	0.3416	-1		74.2	324.8	2.6275	1.8968	0.1045	0.3375	3.2305
rbh	F232	EJFGMDNC_00703	HIDBPKEE_00704	Uisw_130	Uisw_106	CP159814.1:647035-647436(+)	CP159819.1:639747-640208(+)	132	0.3895	2.0937	0.186034	81.4	314.6	2.2614	2.7789	0.1846	0.3952	2.1409
rbh	F232	EJFGMDNC_00703	IBAAIHMM_00618	Uisw_130	Uisw_127	CP159814.1:647035-647436(+)	CP159815.1:556178-556525(-)	115	0.3494	1.2695	0.275226	56.2	288.8	2.3118	1.4796	0.1099	0.3322	3.0221
rbh	F232	EJFGMDNC_00703	KLCMNADK_00740	Uisw_130	Uisw_101	CP159814.1:647035-647436(+)	CP159821.1:710499-710960(+)	132	0.3824	1.5853	0.241216	79.8	316.2	1.9637	2.8217	0.2239	0.3853	1.7209
rbh	F232	EJFGMDNC_00703	LFLBOEME_00676	Uisw_130	Uisw_121	CP159814.1:647035-647436(+)	CP159816.1:625617-626093(+)	133	0.4145	1.8996	0.218204	75	324	2.899	2.1278	0.1232	0.4136	3.3557
rbh	F232	EJFGMDNC_00703	OBFDJIJE_00754	Uisw_130	Uisw_094	CP159814.1:647035-647436(+)	CP159823.1:686259-686720(+)	132	0.3892	1.7927	0.217103	85	311	1.9343	3.2718	0.2615	0.4014	1.5354
rbh	F232	EJFGMDNC_00703	PGNALJJH_00670	Uisw_130	Uisw_116	CP159814.1:647035-647436(+)	CP159817.1:584435-584803(+)	122	0.4025	1.5996	0.251625	67.3	298.7	2.4903	2.0314	0.1452	0.3986	2.7456
rbh	F232	EJFGMDNC_00703	PPLMOOGC_00626	Uisw_130	Uisw_113	CP159814.1:647035-647436(+)	CP159809.1:569125-569586(-)	132	0.4915	2.2096	0.222438	78.2	317.8	3.1194	2.1043	0.1502	0.491	3.2696
rbh	F275	EJFGMDNC_00706	FEBIKCLH_00598	Uisw_130	Uisw_134_02	CP159814.1:650624-651028(-)	CP159813.1:532704-533108(+)	134	0.0603	0.9504	0.063447	56.7	345.3	1.4248	4.7858	0.0184	0.0557	3.0283
rbh	F275	EJFGMDNC_00706	FNINCDKH_00678	Uisw_130	Uisw_092	CP159814.1:650624-651028(-)	CP159824.1:612261-612665(-)	134	0.0206	0.5814	0.0354317	57.7	344.3	1.0358	2.4671	0.0084	0.0191	2.2901
rbh	F275	EJFGMDNC_00706	FNLKJNEN_00631	Uisw_130	Uisw_137	CP159814.1:650624-651028(-)	CP159811.1:569906-570310(+)	134	0.0206	0.4175	0.0493413	56.4	345.6	0.4809	2.5563	0.0186	0.0191	1.0263
rbh	F275	EJFGMDNC_00706	HIDBPKEE_00707	Uisw_130	Uisw_106	CP159814.1:650624-651028(-)	CP159819.1:643367-643771(-)	134	0.0127	0.1904	0.0667017	47.3	354.7	0.181	0.7252	0.0266	0.0114	0.4274
rbh	F275	EJFGMDNC_00706	IBAAIHMM_00615	Uisw_130	Uisw_127	CP159814.1:650624-651028(-)	CP159815.1:552619-553023(+)	134	0.0418	0.9354	0.0446868	74.5	327.5	0.9757	11.8459	0.0259	0.0409	1.5756
rbh	F275	EJFGMDNC_00706	LFLBOEME_00679	Uisw_130	Uisw_121	CP159814.1:650624-651028(-)	CP159816.1:629225-629629(-)	134	0.0287	0.6272	0.0457589	57.6	344.4	0.8152	2.6928	0.0153	0.0266	1.738
rbh	F275	EJFGMDNC_00706	OBFDJIJE_00757	Uisw_130	Uisw_094	CP159814.1:650624-651028(-)	CP159823.1:689878-690282(-)	134	0.0095	0.2383	0.0398657	54.1	347.9	0.2102	1.3484	0.0187	0.0087	0.4646
rbh	F275	EJFGMDNC_00706	PGNALJJH_00673	Uisw_130	Uisw_116	CP159814.1:650624-651028(-)	CP159817.1:587949-588353(-)	134	0.0287	0.5472	0.0524488	58	344	0.7213	2.7481	0.0177	0.0267	1.5094
rbh	F275	EJFGMDNC_00706	PPLMOOGC_00623	Uisw_130	Uisw_113	CP159814.1:650624-651028(-)	CP159809.1:565581-565985(+)	134	0.0159	0.2897	0.0548844	45	357	0.311	0.5416	0.0174	0.0141	0.813
rbh	F184	EJFGMDNC_00710	FEBIKCLH_00594	Uisw_130	Uisw_134_02	CP159814.1:653101-654201(-)	CP159813.1:529526-530632(+)	366	0.2068	0.9962	0.207589	152.5	945.5	2.0608	2.5739	0.0503	0.1898	3.7702
rbh	F184	EJFGMDNC_00710	FNINCDKH_00682	Uisw_130	Uisw_092	CP159814.1:653101-654201(-)	CP159824.1:614737-615843(-)	366	0.2051	1.118	0.183453	159.8	938.2	2.1481	2.2101	0.0499	0.1898	3.8055
rbh	F184	EJFGMDNC_00710	FNLKJNEN_00627	Uisw_130	Uisw_137	CP159814.1:653101-654201(-)	CP159811.1:566732-567832(+)	366	0.0457	0.1736	0.263249	207.9	890.1	0.2246	9.2704	0.2196	0.0448	0.2038
rbh	F184	EJFGMDNC_00710	HIDBPKEE_00711	Uisw_130	Uisw_106	CP159814.1:653101-654201(-)	CP159819.1:645844-646944(-)	366	0.0257	0.1181	0.217612	170.3	927.7	0.1396	3.4514	0.1433	0.0241	0.1684
rbh	F184	EJFGMDNC_00710	IBAAIHMM_00611	Uisw_130	Uisw_127	CP159814.1:653101-654201(-)	CP159815.1:549442-550548(+)	366	0.1817	1.0417	0.174426	152.9	945.1	2.0067	1.724	0.0442	0.1667	3.7725
rbh	F184	EJFGMDNC_00710	JLMHJNBC_00676	Uisw_130	Uisw_090	CP159814.1:653101-654201(-)	CP159810.1:601004-602104(+)	366	0.0305	0.1028	0.296693	168.8	929.2	0.1409	3.9437	0.1926	0.0286	0.1483
rbh	F184	EJFGMDNC_00710	KLCMNADK_00747	Uisw_130	Uisw_101	CP159814.1:653101-654201(-)	CP159821.1:716595-717695(-)	366	0.024	0.1734	0.138408	161.3	936.7	0.1816	2.9752	0.0786	0.0222	0.283
rbh	F184	EJFGMDNC_00710	LFLBOEME_00683	Uisw_130	Uisw_121	CP159814.1:653101-654201(-)	CP159816.1:631703-632803(-)	366	0.0475	0.2707	0.175471	172.4	925.6	0.3167	3.7258	0.1032	0.0446	0.4325
rbh	F184	EJFGMDNC_00710	OBFDJIJE_00761	Uisw_130	Uisw_094	CP159814.1:653101-654201(-)	CP159823.1:692356-693456(-)	366	0.0234	0.1542	0.151751	163.8	934.2	0.1639	2.6333	0.0898	0.0217	0.2423
rbh	F184	EJFGMDNC_00710	PPLMOOGC_00619	Uisw_130	Uisw_113	CP159814.1:653101-654201(-)	CP159809.1:562407-563507(+)	366	0.0293	0.1284	0.228193	181.3	916.7	0.1567	4.5554	0.1583	0.0278	0.1757
rbh	F225	EJFGMDNC_00723	FEBIKCLH_00581	Uisw_130	Uisw_134_02	CP159814.1:663587-664108(-)	CP159813.1:519619-520140(+)	173	0.1979	0.8529	0.232032	99.6	419.4	1.3019	2.318	0.1341	0.1938	1.4457
rbh	F225	EJFGMDNC_00723	FNINCDKH_00695	Uisw_130	Uisw_092	CP159814.1:663587-664108(-)	CP159824.1:625230-625751(-)	173	0.1709	1.0798	0.15827	99.6	419.4	1.1826	2.218	0.1245	0.1677	1.3474
rbh	F225	EJFGMDNC_00723	FNLKJNEN_00614	Uisw_130	Uisw_137	CP159814.1:663587-664108(-)	CP159811.1:556825-557346(+)	173	0.0557	0.3008	0.185173	113.1	405.9	0.3397	5.5008	0.1779	0.0564	0.3172
rbh	F225	EJFGMDNC_00723	HIDBPKEE_00724	Uisw_130	Uisw_106	CP159814.1:663587-664108(-)	CP159819.1:656330-656851(-)	173	0.0529	0.2899	0.182477	120.9	398.1	0.3187	6.8889	0.2	0.055	0.275
rbh	F225	EJFGMDNC_00723	IBAAIHMM_00598	Uisw_130	Uisw_127	CP159814.1:663587-664108(-)	CP159815.1:539531-540052(+)	173	0.174	1.2264	0.141879	105.8	413.2	1.2494	3.5131	0.1273	0.1737	1.3644
rbh	F225	EJFGMDNC_00723	JLMHJNBC_00663	Uisw_130	Uisw_090	CP159814.1:663587-664108(-)	CP159810.1:591097-591618(+)	173	0.1828	1.0805	0.169181	108.3	410.7	2.6364	3.3975	0.0521	0.1831	3.5161
rbh	F225	EJFGMDNC_00723	KLCMNADK_00760	Uisw_130	Uisw_101	CP159814.1:663587-664108(-)	CP159821.1:727081-727602(-)	173	0.053	0.2489	0.212937	117.4	401.6	0.2896	6.916	0.2269	0.0545	0.2402
rbh	F225	EJFGMDNC_00723	OBFDJIJE_00774	Uisw_130	Uisw_094	CP159814.1:663587-664108(-)	CP159823.1:702842-703363(-)	173	0.053	0.2614	0.202754	116.3	402.7	0.2992	5.2544	0.2111	0.0543	0.2571
rbh	F225	EJFGMDNC_00723	PGNALJJH_00691	Uisw_130	Uisw_116	CP159814.1:663587-664108(-)	CP159817.1:600912-601433(-)	173	0.0557	0.315	0.176825	117	402	0.341	4.1018	0.1849	0.057	0.3084
rbh	F225	EJFGMDNC_00723	PPLMOOGC_00606	Uisw_130	Uisw_113	CP159814.1:663587-664108(-)	CP159809.1:552500-553021(+)	173	0.0503	0.2764	0.181983	119.1	399.9	0.3033	6.7696	0.1956	0.052	0.2659
rbh	F274	EJFGMDNC_00726	FEBIKCLH_00578	Uisw_130	Uisw_134_02	CP159814.1:665467-667680(+)	CP159813.1:516047-518260(-)	737	0.0712	0.8277	0.0860215	379.5	1831.5	0.8318	4.179	0.0527	0.0679	1.2877
rbh	F274	EJFGMDNC_00726	FNINCDKH_00698	Uisw_130	Uisw_092	CP159814.1:665467-667680(+)	CP159824.1:627111-629324(+)	737	0.0945	1.0319	0.0915786	367.5	1843.5	1.3225	2.7145	0.0406	0.0895	2.2036
rbh	F274	EJFGMDNC_00726	FNLKJNEN_00611	Uisw_130	Uisw_137	CP159814.1:665467-667680(+)	CP159811.1:553253-555466(-)	737	0.092	0.9224	0.0997398	349.2	1861.8	1.2321	2.6557	0.0403	0.0862	2.1408
rbh	F274	EJFGMDNC_00726	HIDBPKEE_00727	Uisw_130	Uisw_106	CP159814.1:665467-667680(+)	CP159819.1:658210-660429(+)	737	0.0206	0.1872	0.110043	387.1	1823.9	0.1788	3.6716	0.0793	0.0197	0.2477
rbh	F274	EJFGMDNC_00726	IBAAIHMM_00595	Uisw_130	Uisw_127	CP159814.1:665467-667680(+)	CP159815.1:535959-538172(-)	737	0.0835	0.8206	0.101755	340.7	1870.3	1.0082	2.5049	0.0444	0.0779	1.7533
rbh	F274	EJFGMDNC_00726	JLMHJNBC_00660	Uisw_130	Uisw_090	CP159814.1:665467-667680(+)	CP159810.1:587525-589738(-)	737	0.0781	0.9723	0.080325	387.3	1823.7	0.9985	3.435	0.0483	0.0748	1.548
rbh	F274	EJFGMDNC_00726	LFLBOEME_00701	Uisw_130	Uisw_121	CP159814.1:665467-667680(+)	CP159816.1:644071-646281(+)	736	0.0381	0.3134	0.12157	378.7	1829.3	0.3253	3.5347	0.0791	0.0362	0.4575
rbh	F274	EJFGMDNC_00726	OBFDJIJE_00777	Uisw_130	Uisw_094	CP159814.1:665467-667680(+)	CP159823.1:704722-706935(+)	737	0.0194	0.2065	0.0939467	389.9	1821.1	0.1901	3.5066	0.068	0.0186	0.2726
rbh	F274	EJFGMDNC_00726	PGNALJJH_00695	Uisw_130	Uisw_116	CP159814.1:665467-667680(+)	CP159817.1:602991-605003(+)	670	0.0309	0.2968	0.104111	348.5	1661.5	0.2908	3.507	0.0705	0.0295	0.4184
rbh	F274	EJFGMDNC_00726	PPLMOOGC_00603	Uisw_130	Uisw_113	CP159814.1:665467-667680(+)	CP159809.1:548928-551141(-)	737	0.02	0.2061	0.0970403	374.1	1836.9	0.1931	3.3342	0.066	0.019	0.2873
rbh	F243	EJFGMDNC_00738	FEBIKCLH_00538	Uisw_130	Uisw_134_02	CP159814.1:676840-678210(-)	CP159813.1:486733-488163(+)	456	0.0509	0.8593	0.0592343	239	1129	1.1284	1.4381	0.0243	0.047	1.9311
rbh	F243	EJFGMDNC_00738	FNINCDKH_00728	Uisw_130	Uisw_092	CP159814.1:676840-678210(-)	CP159824.1:651234-652604(-)	456	0.0116	0.2299	0.0504567	264.5	1103.5	0.2064	4.5093	0.0354	0.011	0.3101
rbh	F243	EJFGMDNC_00738	FNLKJNEN_00601	Uisw_130	Uisw_137	CP159814.1:676840-678210(-)	CP159811.1:544280-545650(+)	456	0.0077	0.2265	0.0339956	246.5	1121.5	0.1961	2.4042	0.0217	0.0072	0.3302
rbh	F243	EJFGMDNC_00738	IBAAIHMM_00546	Uisw_130	Uisw_127	CP159814.1:676840-678210(-)	CP159815.1:501898-503268(+)	456	0.0408	0.7594	0.0537266	228.3	1139.7	0.967	1.4767	0.0214	0.0373	1.7451
rbh	F243	EJFGMDNC_00738	JLMHJNBC_00648	Uisw_130	Uisw_090	CP159814.1:676840-678210(-)	CP159810.1:577319-578689(+)	456	0.0067	0.2309	0.0290169	247.4	1120.6	0.199	2.5622	0.0185	0.0063	0.3383
rbh	F243	EJFGMDNC_00738	KLCMNADK_00777	Uisw_130	Uisw_101	CP159814.1:676840-678210(-)	CP159821.1:741331-742701(-)	456	0.0096	0.2732	0.0351391	268	1100	0.2355	4.9001	0.0252	0.0092	0.363
rbh	F243	EJFGMDNC_00738	LFLBOEME_00715	Uisw_130	Uisw_121	CP159814.1:676840-678210(-)	CP159816.1:656931-658301(-)	456	0.0155	0.282	0.0549645	253.1	1114.9	0.2625	3.2654	0.0354	0.0145	0.4092
rbh	F243	EJFGMDNC_00738	OBFDJIJE_00789	Uisw_130	Uisw_094	CP159814.1:676840-678210(-)	CP159823.1:715233-716603(-)	456	0.0121	0.267	0.0453184	271.2	1096.8	0.2395	4.6466	0.0323	0.0115	0.3562
rbh	F243	EJFGMDNC_00738	PGNALJJH_00707	Uisw_130	Uisw_116	CP159814.1:676840-678210(-)	CP159817.1:614554-615924(-)	456	0.0253	0.3681	0.0687313	243.4	1124.6	0.3741	2.2428	0.0397	0.0235	0.5922
rbh	F243	EJFGMDNC_00738	PPLMOOGC_00589	Uisw_130	Uisw_113	CP159814.1:676840-678210(-)	CP159809.1:536205-537575(+)	456	0.0067	0.2389	0.0280452	258	1110	0.2028	3.4552	0.0191	0.0063	0.3311
rbh	F173	EJFGMDNC_00754	FEBIKCLH_00523	Uisw_130	Uisw_134_02	CP159814.1:694991-695803(+)	CP159813.1:472361-473197(-)	270	0.2489	0.9793	0.254161	133.1	676.9	1.4709	2.2071	0.1332	0.2369	1.7792
rbh	F173	EJFGMDNC_00754	FNINCDKH_00743	Uisw_130	Uisw_092	CP159814.1:694991-695803(+)	CP159824.1:667584-668429(+)	270	0.2322	1.1549	0.201056	131.3	678.7	2.3318	1.7932	0.0602	0.22	3.658
rbh	F173	EJFGMDNC_00754	FNLKJNEN_00585	Uisw_130	Uisw_137	CP159814.1:694991-695803(+)	CP159811.1:529946-530758(-)	269	0.2537	1.1071	0.229157	137.9	669.1	1.5469	1.8379	0.1341	0.2451	1.8278
rbh	F173	EJFGMDNC_00754	HIDBPKEE_00756	Uisw_130	Uisw_106	CP159814.1:694991-695803(+)	CP159819.1:685999-686811(+)	269	0.2557	1.1473	0.222871	148.6	658.4	1.4163	2.2805	0.1747	0.2524	1.445
rbh	F173	EJFGMDNC_00754	IBAAIHMM_00530	Uisw_130	Uisw_127	CP159814.1:694991-695803(+)	CP159815.1:487345-488181(-)	270	0.2253	1.3237	0.170205	135.3	674.7	2.3821	1.6854	0.0584	0.2149	3.6808
rbh	F173	EJFGMDNC_00754	JLMHJNBC_00634	Uisw_130	Uisw_090	CP159814.1:694991-695803(+)	CP159810.1:563126-563938(-)	269	0.2357	1.1869	0.198585	126.2	680.8	2.2652	1.3143	0.0614	0.2226	3.6282
rbh	F173	EJFGMDNC_00754	KLCMNADK_00792	Uisw_130	Uisw_101	CP159814.1:694991-695803(+)	CP159821.1:756408-757220(+)	269	0.2634	1.2194	0.216008	145	662	1.5643	2.1708	0.1495	0.2579	1.7251
rbh	F173	EJFGMDNC_00754	LFLBOEME_00728	Uisw_130	Uisw_121	CP159814.1:694991-695803(+)	CP159816.1:671656-672498(+)	270	0.0718	0.3811	0.188402	195.4	614.6	0.4185	11.9575	0.2229	0.0758	0.34
rbh	F173	EJFGMDNC_00754	OBFDJIJE_00806	Uisw_130	Uisw_094	CP159814.1:694991-695803(+)	CP159823.1:732404-733216(+)	269	0.2686	0.9308	0.288569	134.5	672.5	1.9246	1.9381	0.1011	0.2586	2.5564
rbh	F173	EJFGMDNC_00754	PGNALJJH_00723	Uisw_130	Uisw_116	CP159814.1:694991-695803(+)	CP159817.1:630664-631506(+)	270	0.0771	0.3584	0.215123	186.7	623.3	0.4209	11.5376	0.2341	0.08	0.3417
rbh	F173	EJFGMDNC_00754	PPLMOOGC_00573	Uisw_130	Uisw_113	CP159814.1:694991-695803(+)	CP159809.1:521163-521975(-)	269	0.2366	1.1596	0.204036	141	666	1.59	2.0356	0.1168	0.2284	1.9551
rbh	F137	EJFGMDNC_00756	FEBIKCLH_00521	Uisw_130	Uisw_134_02	CP159814.1:697235-697855(+)	CP159813.1:470309-470929(-)	206	0.1446	0.8958	0.16142	93.7	524.3	1.336	2.6111	0.0623	0.1356	2.1787
rbh	F137	EJFGMDNC_00756	FNINCDKH_00745	Uisw_130	Uisw_092	CP159814.1:697235-697855(+)	CP159824.1:669860-670480(+)	206	0.1421	0.9045	0.157103	116.2	501.8	1.3274	3.7949	0.0803	0.1404	1.747
rbh	F137	EJFGMDNC_00756	FNLKJNEN_00581	Uisw_130	Uisw_137	CP159814.1:697235-697855(+)	CP159811.1:527892-528512(-)	206	0.0364	0.3549	0.102564	125.5	492.5	0.3177	21.1429	0.0968	0.0366	0.3778
rbh	F137	EJFGMDNC_00756	HIDBPKEE_00758	Uisw_130	Uisw_106	CP159814.1:697235-697855(+)	CP159819.1:688243-688863(+)	206	0.0216	0.3211	0.0672688	115.2	502.8	0.2704	7.9917	0.0543	0.0212	0.3907
rbh	F137	EJFGMDNC_00756	IBAAIHMM_00528	Uisw_130	Uisw_127	CP159814.1:697235-697855(+)	CP159815.1:485293-485913(-)	206	0.1393	0.8309	0.16765	111.8	506.2	1.1342	3.752	0.0922	0.136	1.4741
rbh	F137	EJFGMDNC_00756	JLMHJNBC_00632	Uisw_130	Uisw_090	CP159814.1:697235-697855(+)	CP159810.1:561074-561694(-)	206	0.1507	0.9209	0.163644	110	508	1.5585	2.8798	0.0655	0.1467	2.2407
rbh	F137	EJFGMDNC_00756	KLCMNADK_00794	Uisw_130	Uisw_101	CP159814.1:697235-697855(+)	CP159821.1:758652-759272(+)	206	0.0185	0.2558	0.0723221	120.1	497.9	0.2104	7.2063	0.0645	0.0184	0.2846
rbh	F137	EJFGMDNC_00756	LFLBOEME_00730	Uisw_130	Uisw_121	CP159814.1:697235-697855(+)	CP159816.1:673930-674550(+)	206	0.0776	0.4557	0.170287	126.9	491.1	0.4965	5.9439	0.1559	0.0784	0.5027
rbh	F137	EJFGMDNC_00756	OBFDJIJE_00808	Uisw_130	Uisw_094	CP159814.1:697235-697855(+)	CP159823.1:734648-735268(+)	206	0.0185	0.2121	0.087223	122.9	495.1	0.1783	6.709	0.0822	0.0185	0.2245
rbh	F137	EJFGMDNC_00756	PGNALJJH_00726	Uisw_130	Uisw_116	CP159814.1:697235-697855(+)	CP159817.1:632939-633559(+)	206	0.0731	0.47	0.155532	127.6	490.4	0.5	6.8944	0.1414	0.0739	0.5229
rbh	F137	EJFGMDNC_00756	PPLMOOGC_00571	Uisw_130	Uisw_113	CP159814.1:697235-697855(+)	CP159809.1:519111-519731(-)	206	0.0615	0.4502	0.136606	116.3	501.7	0.4733	7.6533	0.1049	0.0605	0.577
rbh	F387	EJFGMDNC_00800	FNINCDKH_00490	Uisw_130	Uisw_092	CP159814.1:728934-729323(+)	CP159824.1:444913-445302(+)	129	0.1427	1.1329	0.12596	83.7	303.3	1.3095	4.4596	0.0965	0.1442	1.4949
rbh	F387	EJFGMDNC_00800	FNLKJNEN_00830	Uisw_130	Uisw_137	CP159814.1:728934-729323(+)	CP159811.1:747324-747713(-)	129	0.261	1.2809	0.203763	77.5	309.5	1.7433	2.5234	0.1373	0.2574	1.8747
rbh	F387	EJFGMDNC_00800	HIDBPKEE_01087	Uisw_130	Uisw_106	CP159814.1:728934-729323(+)	CP159819.1:966459-966842(-)	127	0.2153	0.9782	0.220098	76.8	304.2	1.2929	4.5774	0.1642	0.2127	1.2951
rbh	F387	EJFGMDNC_00800	IBAAIHMM_00812	Uisw_130	Uisw_127	CP159814.1:728934-729323(+)	CP159815.1:730355-730744(-)	129	0.2308	0.8563	0.269532	81	306	1.1885	4.458	0.2251	0.2303	1.0231
rbh	F387	EJFGMDNC_00800	OBFDJIJE_00860	Uisw_130	Uisw_094	CP159814.1:728934-729323(+)	CP159823.1:770107-770514(-)	129	0.519	1.1366	0.456625	73.8	313.2	2.2494	1.7712	0.2944	0.5146	1.7477
rbh	F355	EJFGMDNC_00801	FNINCDKH_00491	Uisw_130	Uisw_092	CP159814.1:729327-729476(+)	CP159824.1:445305-445454(+)	49	0.0591	0.4761	0.124134	23.6	123.4	0.6458	1.2109	0.0521	0.0549	1.0533
rbh	F355	EJFGMDNC_00801	FNLKJNEN_00828	Uisw_130	Uisw_137	CP159814.1:729327-729476(+)	CP159811.1:746024-746173(-)	49	0.2447	0.6943	0.352441	24.7	122.3	1.3528	2.463	0.1444	0.2259	1.564
rbh	F355	EJFGMDNC_00801	HIDBPKEE_01086	Uisw_130	Uisw_106	CP159814.1:729327-729476(+)	CP159819.1:966212-966361(-)	49	0.0738	0.494	0.149393	29.7	117.3	0.6342	2.7476	0.0942	0.0718	0.7619
rbh	F355	EJFGMDNC_00801	IBAAIHMM_00811	Uisw_130	Uisw_127	CP159814.1:729327-729476(+)	CP159815.1:730203-730352(-)	49	0.0745	0.3246	0.229513	31.1	115.9	0.4105	5.3161	0.1932	0.0727	0.3763
rbh	F355	EJFGMDNC_00801	OBFDJIJE_00859	Uisw_130	Uisw_094	CP159814.1:729327-729476(+)	CP159823.1:769953-770102(-)	49	0.3014	0.9804	0.307426	29.2	117.8	1.9932	1.546	0.1308	0.2862	2.1886
rbh	F027	EJFGMDNC_00802	FEBIKCLH_00471	Uisw_130	Uisw_134_02	CP159814.1:729476-731314(+)	CP159813.1:433614-435308(+)	549	0.7154	1.0673	0.67029	204.4	1442.6	3.1097	1.447	0.1549	0.6181	3.9901
rbh	F027	EJFGMDNC_00802	FNINCDKH_00492	Uisw_130	Uisw_092	CP159814.1:729476-731314(+)	CP159824.1:445454-447292(+)	612	0.145	1.1377	0.12745	252.9	1583.1	2.0559	2.6527	0.0317	0.1317	4.1499
rbh	F027	EJFGMDNC_00802	FNLKJNEN_00827	Uisw_130	Uisw_137	CP159814.1:729476-731314(+)	CP159811.1:744184-746022(-)	612	0.1556	1.1492	0.135399	241.2	1594.8	1.9865	1.7759	0.0341	0.1402	4.1141
rbh	F027	EJFGMDNC_00802	HIDBPKEE_01085	Uisw_130	Uisw_106	CP159814.1:729476-731314(+)	CP159819.1:964373-966211(-)	612	0.1548	1.1288	0.137137	253.8	1582.2	2.0854	2.1293	0.0338	0.1405	4.1525
rbh	F027	EJFGMDNC_00802	IBAAIHMM_00810	Uisw_130	Uisw_127	CP159814.1:729476-731314(+)	CP159815.1:728364-730202(-)	612	0.1358	1.088	0.124816	248.6	1587.4	1.9998	2.1958	0.0298	0.1231	4.1369
rbh	F027	EJFGMDNC_00802	LFLBOEME_00152	Uisw_130	Uisw_121	CP159814.1:729476-731314(+)	CP159816.1:133705-135408(+)	547	0.5384	1.2629	0.42632	210.7	1430.3	39.3686	1.3802	0.0048	0.4714	99
rbh	F539	EJFGMDNC_00803	FNINCDKH_00141	Uisw_130	Uisw_092	CP159814.1:731465-732886(-)	CP159824.1:128838-130169(+)	425	0.5693	1.1385	0.500044	180.5	1094.5	3.0234	1.4231	0.1363	0.5312	3.897
rbh	F539	EJFGMDNC_00803	PGNALJJH_00163	Uisw_130	Uisw_116	CP159814.1:731465-732886(-)	CP159817.1:143061-144344(+)	416	0.597	1.0951	0.545156	168.7	1079.3	2.961	1.6137	0.1404	0.5402	3.8461
rbh	F261	EJFGMDNC_00806	FEBIKCLH_00785	Uisw_130	Uisw_134_02	CP159814.1:734272-735300(-)	CP159813.1:697670-698698(-)	342	0.0199	0.5231	0.0380424	171.3	854.7	0.5999	2.2498	0.0172	0.019	1.1033
rbh	F261	EJFGMDNC_00806	FNINCDKH_00832	Uisw_130	Uisw_092	CP159814.1:734272-735300(-)	CP159824.1:732736-733764(-)	342	0.0111	0.2995	0.0370618	177.3	848.7	0.2453	2.0373	0.0253	0.0107	0.422
rbh	F261	EJFGMDNC_00806	FNLKJNEN_00487	Uisw_130	Uisw_137	CP159814.1:734272-735300(-)	CP159811.1:448937-449965(+)	342	0.0049	0.2527	0.0193906	200.8	825.2	0.1805	9.6831	0.0169	0.0049	0.2873
rbh	F261	EJFGMDNC_00806	HIDBPKEE_00837	Uisw_130	Uisw_106	CP159814.1:734272-735300(-)	CP159819.1:751135-752163(-)	342	0.0086	0.2936	0.0292916	156.3	869.7	0.2492	1.4639	0.0162	0.0081	0.5004
rbh	F261	EJFGMDNC_00806	IBAAIHMM_00443	Uisw_130	Uisw_127	CP159814.1:734272-735300(-)	CP159815.1:412403-413431(+)	342	0.0124	0.5526	0.0224394	183.3	842.7	0.4718	2.7905	0.0145	0.012	0.8255
rbh	F261	EJFGMDNC_00806	KLCMNADK_00877	Uisw_130	Uisw_101	CP159814.1:734272-735300(-)	CP159821.1:824065-825093(-)	342	0.0074	0.2338	0.031651	170.4	855.6	0.1848	2.4186	0.021	0.007	0.3355
rbh	F261	EJFGMDNC_00806	LFLBOEME_00818	Uisw_130	Uisw_121	CP159814.1:734272-735300(-)	CP159816.1:743142-744170(-)	342	0.0149	0.2646	0.0563114	163.5	862.5	0.2369	1.9058	0.0333	0.014	0.4215
rbh	F261	EJFGMDNC_00806	OBFDJIJE_00886	Uisw_130	Uisw_094	CP159814.1:734272-735300(-)	CP159823.1:794275-795303(-)	342	0.0061	0.2872	0.0212396	164.7	861.3	0.2401	2.1019	0.0125	0.0058	0.4681
rbh	F261	EJFGMDNC_00806	PGNALJJH_00803	Uisw_130	Uisw_116	CP159814.1:734272-735300(-)	CP159817.1:691690-692718(-)	342	0.0149	0.2714	0.0549005	164.4	861.6	0.2431	1.9058	0.0326	0.0141	0.4319
rbh	F261	EJFGMDNC_00806	PPLMOOGC_00499	Uisw_130	Uisw_113	CP159814.1:734272-735300(-)	CP159809.1:462670-463698(+)	342	0.0074	0.2535	0.0291913	144.6	881.4	0.2252	1.1644	0.0139	0.0068	0.4911
rbh	F021	EJFGMDNC_00810	FEBIKCLH_00789	Uisw_130	Uisw_134_02	CP159814.1:739142-740284(+)	CP159813.1:702541-703683(+)	380	0.0249	0.3358	0.0741513	202.6	937.4	0.3402	2.7314	0.044	0.0233	0.5302
rbh	F021	EJFGMDNC_00810	FNINCDKH_00836	Uisw_130	Uisw_092	CP159814.1:739142-740284(+)	CP159824.1:737605-738747(+)	380	0.0351	0.2567	0.136735	194.1	945.9	0.2799	2.5192	0.0838	0.0326	0.3891
rbh	F021	EJFGMDNC_00810	FNLKJNEN_00483	Uisw_130	Uisw_137	CP159814.1:739142-740284(+)	CP159811.1:443953-445095(-)	380	0.0264	0.4039	0.0653627	200.9	939.1	0.3965	2.705	0.039	0.0247	0.6342
rbh	F021	EJFGMDNC_00810	HIDBPKEE_00841	Uisw_130	Uisw_106	CP159814.1:739142-740284(+)	CP159819.1:756004-757146(+)	380	0.0304	0.32	0.095	203.8	936.2	0.3238	2.9418	0.0603	0.0285	0.4727
rbh	F021	EJFGMDNC_00810	IBAAIHMM_00439	Uisw_130	Uisw_127	CP159814.1:739142-740284(+)	CP159815.1:407415-408557(-)	380	0.0219	0.3103	0.0705769	217.9	922.1	0.294	3.7804	0.0493	0.0209	0.4241
rbh	F021	EJFGMDNC_00810	JLMHJNBC_00329	Uisw_130	Uisw_090	CP159814.1:739142-740284(+)	CP159810.1:300283-301404(-)	370	0.5789	1.1949	0.484476	169.5	940.5	3.0709	1.4077	0.1336	0.5143	3.8496
rbh	F021	EJFGMDNC_00810	KLCMNADK_00881	Uisw_130	Uisw_101	CP159814.1:739142-740284(+)	CP159821.1:828937-830076(+)	379	0.0377	0.3484	0.108209	192.2	944.8	0.3881	2.308	0.0587	0.0349	0.5939
rbh	F021	EJFGMDNC_00810	LFLBOEME_00822	Uisw_130	Uisw_121	CP159814.1:739142-740284(+)	CP159816.1:748012-749154(+)	380	0.0278	0.3509	0.0792249	183.5	956.5	0.37	1.6376	0.0403	0.0255	0.6332
rbh	F021	EJFGMDNC_00810	OBFDJIJE_00891	Uisw_130	Uisw_094	CP159814.1:739142-740284(+)	CP159823.1:801349-802491(+)	380	0.0241	0.3218	0.0748912	206.5	933.5	0.3107	3.0294	0.0483	0.0227	0.4692
rbh	F021	EJFGMDNC_00810	PGNALJJH_00807	Uisw_130	Uisw_116	CP159814.1:739142-740284(+)	CP159817.1:696560-697702(+)	380	0.0229	0.3528	0.0649093	201.3	938.7	0.3431	2.6419	0.0391	0.0214	0.5478
rbh	F021	EJFGMDNC_00810	PPLMOOGC_00495	Uisw_130	Uisw_113	CP159814.1:739142-740284(+)	CP159809.1:457687-458826(-)	379	0.0267	0.3503	0.0762204	195.1	941.9	0.3615	2.5823	0.0427	0.0248	0.5823
rbh	F457	EJFGMDNC_00811	HIDBPKEE_00844	Uisw_130	Uisw_106	CP159814.1:740395-740826(-)	CP159819.1:759023-759439(-)	138	0.0486	0.1502	0.323569	81.1	332.9	0.2109	2.4092	0.2996	0.0482	0.161
rbh	F457	EJFGMDNC_00811	OBFDJIJE_00892	Uisw_130	Uisw_094	CP159814.1:740395-740826(-)	CP159823.1:802627-803031(-)	134	0.0709	0.1806	0.39258	73	329	0.2882	2.5346	0.3119	0.0686	0.2199
rbh	F457	EJFGMDNC_00811	PPLMOOGC_00494	Uisw_130	Uisw_113	CP159814.1:740395-740826(-)	CP159809.1:457145-457576(+)	143	0.0133	0.0905	0.146961	61.3	367.7	0.0897	1.0632	0.0913	0.0123	0.1352
rbh	F458	EJFGMDNC_00812	HIDBPKEE_00845	Uisw_130	Uisw_106	CP159814.1:740826-741377(-)	CP159819.1:759454-760005(-)	183	0.0069	0.1585	0.0435331	84.9	464.1	0.1262	0.8559	0.0275	0.0065	0.2364
rbh	F458	EJFGMDNC_00812	OBFDJIJE_00893	Uisw_130	Uisw_094	CP159814.1:740826-741377(-)	CP159823.1:803031-803576(-)	181	0.041	0.2275	0.18022	86.4	456.6	0.253	1.0207	0.1195	0.0388	0.3248
rbh	F458	EJFGMDNC_00812	PPLMOOGC_00493	Uisw_130	Uisw_113	CP159814.1:740826-741377(-)	CP159809.1:456600-457145(+)	181	0.0422	0.2343	0.180111	73.9	469.1	0.2617	0.6097	0.0986	0.0389	0.3943
rbh	F691	EJFGMDNC_00813	HIDBPKEE_00846	Uisw_130	Uisw_106	CP159814.1:741455-741796(-)	CP159819.1:760083-760424(-)	113	0.0148	0.0472	0.313559	57	282	0.0635	1.958	0.2611	0.0143	0.0549
rbh	F408	EJFGMDNC_00817	FEBIKCLH_00791	Uisw_130	Uisw_134_02	CP159814.1:746477-747061(-)	CP159813.1:704066-704650(-)	194	0.0155	0.2782	0.0557153	126.6	455.4	0.2215	3.4016	0.0548	0.0155	0.2835
rbh	F408	EJFGMDNC_00817	HIDBPKEE_00877	Uisw_130	Uisw_106	CP159814.1:746477-747061(-)	CP159819.1:781094-781690(-)	194	0.0553	0.9661	0.0572405	119.6	462.4	1.0263	3.4088	0.038	0.0551	1.4519
rbh	F408	EJFGMDNC_00817	KLCMNADK_00891	Uisw_130	Uisw_101	CP159814.1:746477-747061(-)	CP159821.1:835002-835583(-)	193	0.02	0.396	0.0505051	109.1	469.9	0.334	1.7599	0.0383	0.0194	0.5073
rbh	F408	EJFGMDNC_00817	LFLBOEME_00294	Uisw_130	Uisw_121	CP159814.1:746477-747061(-)	CP159816.1:266461-267030(-)	189	0.0743	0.6982	0.106416	135.7	431.3	0.6442	6.0735	0.1199	0.0779	0.6496
rbh	F408	EJFGMDNC_00817	OBFDJIJE_00896	Uisw_130	Uisw_094	CP159814.1:746477-747061(-)	CP159823.1:805163-805741(-)	191	0.065	0.8881	0.07319	121.3	451.7	0.9905	3.9631	0.0493	0.0649	1.3174
rbh	F877	EJFGMDNC_00818	KLCMNADK_00892	Uisw_130	Uisw_101	CP159814.1:747077-747394(-)	CP159821.1:835599-835916(-)	105	0.0041	0.1192	0.034396	77.5	237.5	0.0949	4.6	0.0366	0.0042	0.1155
rbh	F353	EJFGMDNC_00821	FEBIKCLH_00794	Uisw_130	Uisw_134_02	CP159814.1:748625-748999(-)	CP159813.1:705658-706035(-)	124	0.1303	0.4044	0.322206	65.2	306.8	0.6276	3.086	0.21	0.1261	0.6004
rbh	F353	EJFGMDNC_00821	FNINCDKH_00801	Uisw_130	Uisw_092	CP159814.1:748625-748999(-)	CP159824.1:704939-705313(+)	124	0.0896	0.3876	0.231166	74.4	297.6	0.4707	5.755	0.2096	0.0894	0.4267
rbh	F353	EJFGMDNC_00821	HIDBPKEE_00866	Uisw_130	Uisw_106	CP159814.1:748625-748999(-)	CP159819.1:770737-771114(-)	124	0.1345	0.5508	0.24419	76.4	295.6	0.7534	4.9732	0.1938	0.1354	0.6987
rbh	F353	EJFGMDNC_00821	IBAAIHMM_00982	Uisw_130	Uisw_127	CP159814.1:748625-748999(-)	CP159815.1:880227-880601(-)	124	0.0543	0.1206	0.450249	88.6	283.4	0.2035	14.3282	0.555	0.057	0.1026
rbh	F353	EJFGMDNC_00821	KLCMNADK_00882	Uisw_130	Uisw_101	CP159814.1:748625-748999(-)	CP159821.1:830200-830577(-)	124	0.1191	0.4624	0.257569	66.3	305.7	0.6421	2.9622	0.1714	0.115	0.6707
rbh	F353	EJFGMDNC_00821	OBFDJIJE_00899	Uisw_130	Uisw_094	CP159814.1:748625-748999(-)	CP159823.1:807505-807882(-)	124	0.1305	0.6086	0.214427	63.5	308.5	0.9652	2.2838	0.0981	0.1252	1.2768
rbh	F320	EJFGMDNC_00822	FEBIKCLH_00795	Uisw_130	Uisw_134_02	CP159814.1:749003-749515(-)	CP159813.1:706039-706602(-)	170	0.1923	1.1121	0.172916	84.9	425.1	1.7206	1.492	0.0718	0.1821	2.5339
rbh	F320	EJFGMDNC_00822	FNINCDKH_00800	Uisw_130	Uisw_092	CP159814.1:749003-749515(-)	CP159824.1:704423-704935(+)	170	0.0227	0.4597	0.04938	121.7	388.3	0.3496	11.8858	0.0573	0.0237	0.4131
rbh	F320	EJFGMDNC_00822	HIDBPKEE_00867	Uisw_130	Uisw_106	CP159814.1:749003-749515(-)	CP159819.1:771118-771681(-)	170	0.1942	1.1168	0.17389	80.6	429.4	2.0182	1.3601	0.0551	0.1814	3.2918
rbh	F320	EJFGMDNC_00822	IBAAIHMM_00983	Uisw_130	Uisw_127	CP159814.1:749003-749515(-)	CP159815.1:880605-881117(-)	170	0.01	0.2145	0.04662	98	412	0.1648	3.7925	0.04	0.0098	0.2448
rbh	F320	EJFGMDNC_00822	KLCMNADK_00883	Uisw_130	Uisw_101	CP159814.1:749003-749515(-)	CP159821.1:830581-831144(-)	170	0.1941	1.1201	0.173288	83.2	426.8	2.3018	1.3601	0.0485	0.1827	3.7654
rbh	F320	EJFGMDNC_00822	OBFDJIJE_00900	Uisw_130	Uisw_094	CP159814.1:749003-749515(-)	CP159823.1:807886-808449(-)	170	0.1876	1.1279	0.166327	86.3	423.7	1.6545	1.3297	0.0747	0.1782	2.3857
rbh	F320	EJFGMDNC_00822	PPLMOOGC_00425	Uisw_130	Uisw_113	CP159814.1:749003-749515(-)	CP159809.1:404711-405274(-)	170	0.2148	1.4951	0.143669	81.9	428.1	2.1008	1.9441	0.0612	0.2021	3.3041
rbh	F295	EJFGMDNC_00823	FNLKJNEN_00479	Uisw_130	Uisw_137	CP159814.1:750126-750653(-)	CP159811.1:440879-441427(+)	174	0.0518	0.3256	0.159091	82.5	439.5	0.3453	1.4485	0.1063	0.0495	0.465
rbh	F295	EJFGMDNC_00823	HIDBPKEE_00882	Uisw_130	Uisw_106	CP159814.1:750126-750653(-)	CP159819.1:785156-785683(-)	175	0.0169	0.2575	0.0656311	106.2	418.8	0.2099	3.0618	0.0606	0.0169	0.2791
rbh	F295	EJFGMDNC_00823	IBAAIHMM_00433	Uisw_130	Uisw_127	CP159814.1:750126-750653(-)	CP159815.1:403994-404521(+)	175	0.0144	0.2187	0.0658436	105.2	419.8	0.1732	2.8823	0.0627	0.0144	0.2304
rbh	F295	EJFGMDNC_00823	JLMHJNBC_00537	Uisw_130	Uisw_090	CP159814.1:750126-750653(-)	CP159810.1:484346-484873(+)	175	0.0193	0.1709	0.112932	102.8	422.2	0.1539	2.5799	0.105	0.0192	0.183
rbh	F295	EJFGMDNC_00823	KLCMNADK_00897	Uisw_130	Uisw_101	CP159814.1:750126-750653(-)	CP159821.1:840535-841062(-)	175	0.0072	0.231	0.0311688	106.8	418.2	0.1673	4.8187	0.0293	0.0072	0.2459
rbh	F295	EJFGMDNC_00823	LFLBOEME_00833	Uisw_130	Uisw_121	CP159814.1:750126-750653(-)	CP159816.1:762885-763412(-)	175	0.0072	0.2317	0.0310747	99.6	425.4	0.169	2.5068	0.0266	0.0071	0.2668
rbh	F295	EJFGMDNC_00823	OBFDJIJE_00907	Uisw_130	Uisw_094	CP159814.1:750126-750653(-)	CP159823.1:816897-817424(-)	175	0.0096	0.2068	0.0464217	73.7	451.3	0.1794	0.9004	0.024	0.0089	0.3712
rbh	F295	EJFGMDNC_00823	PGNALJJH_00818	Uisw_130	Uisw_116	CP159814.1:750126-750653(-)	CP159817.1:705229-705753(-)	174	0.0292	0.2789	0.104697	80	442	0.2657	1.2394	0.0652	0.0277	0.4251
rbh	F295	EJFGMDNC_00823	PPLMOOGC_00492	Uisw_130	Uisw_113	CP159814.1:750126-750653(-)	CP159809.1:455533-456060(+)	175	0.0292	0.285	0.102456	80.6	444.4	0.2808	1.2876	0.0601	0.0275	0.4581
rbh	F377	EJFGMDNC_00824	HIDBPKEE_00883	Uisw_130	Uisw_106	CP159814.1:750763-751014(-)	CP159819.1:785793-786044(-)	83	0	0.0581	0	64.4	184.6	0.0373	4.6	0	0	0.0481
rbh	F377	EJFGMDNC_00824	IBAAIHMM_00432	Uisw_130	Uisw_127	CP159814.1:750763-751014(-)	CP159815.1:403633-403884(+)	83	0.0261	0.0782	0.33376	61.7	187.3	0.1126	3.6018	0.3989	0.0273	0.0685
rbh	F377	EJFGMDNC_00824	KLCMNADK_00898	Uisw_130	Uisw_101	CP159814.1:750763-751014(-)	CP159821.1:841172-841423(-)	83	0.0051	0.0382	0.133508	64.6	184.4	0.0367	4.6	0.1721	0.0054	0.0316
rbh	F377	EJFGMDNC_00824	OBFDJIJE_00908	Uisw_130	Uisw_094	CP159814.1:750763-751014(-)	CP159823.1:817534-817785(-)	83	0	0.0581	0	66.1	182.9	0.0375	4.7036	0	0	0.047
rbh	F377	EJFGMDNC_00824	PPLMOOGC_00491	Uisw_130	Uisw_113	CP159814.1:750763-751014(-)	CP159809.1:455172-455423(+)	83	0.0051	0.0581	0.0877797	64.4	184.6	0.0494	4.6	0.1131	0.0054	0.0481
rbh	F701	EJFGMDNC_00825	JLMHJNBC_01098	Uisw_130	Uisw_090	CP159814.1:751390-752289(-)	CP159810.1:978669-979568(-)	299	0.0043	0.0477	0.0901468	127.8	769.2	0.0427	1.7471	0.0513	0.0039	0.0763
rbh	F338	EJFGMDNC_00829	FNINCDKH_00795	Uisw_130	Uisw_092	CP159814.1:753433-753861(-)	CP159824.1:702348-702776(-)	142	0.003	0.1184	0.0253378	62.9	363.1	0.0881	1.1556	0.0151	0.0028	0.1828
rbh	F338	EJFGMDNC_00829	HIDBPKEE_00886	Uisw_130	Uisw_106	CP159814.1:753433-753861(-)	CP159819.1:787246-787674(-)	142	0.003	0.1435	0.0209059	65.2	360.8	0.1103	1.8595	0.0124	0.0028	0.2249
rbh	F338	EJFGMDNC_00829	JLMHJNBC_01101	Uisw_130	Uisw_090	CP159814.1:753433-753861(-)	CP159810.1:980718-981146(-)	142	0.003	0.1576	0.0190355	69.7	356.3	0.1158	10.2857	0.0127	0.0028	0.2214
rbh	F338	EJFGMDNC_00829	KLCMNADK_01086	Uisw_130	Uisw_101	CP159814.1:753433-753861(-)	CP159821.1:1006384-1006812(-)	142	0.003	0.1045	0.0287081	70.5	355.5	0.078	3.9966	0.0197	0.0028	0.1429
rbh	F338	EJFGMDNC_00829	OBFDJIJE_00911	Uisw_130	Uisw_094	CP159814.1:753433-753861(-)	CP159823.1:818987-819415(-)	142	0.006	0.1053	0.0569801	65.6	360.4	0.0862	2.0152	0.0357	0.0056	0.1561
rbh	F338	EJFGMDNC_00829	PPLMOOGC_00487	Uisw_130	Uisw_113	CP159814.1:753433-753861(-)	CP159809.1:452904-453332(+)	142	0	0.1176	0	71.2	354.8	0.0812	4.4699	0	0	0.162
rbh	F314	EJFGMDNC_00830	FNINCDKH_00796	Uisw_130	Uisw_092	CP159814.1:754002-754154(-)	CP159824.1:702917-703081(-)	50	0	0
rbh	F314	EJFGMDNC_00830	HIDBPKEE_00736	Uisw_130	Uisw_106	CP159814.1:754002-754154(-)	CP159819.1:667610-667765(-)	50	0.1263	0.6619	0.190814	19.7	130.3	1.0931	1.1938	0.059	0.1178	1.9977
rbh	F314	EJFGMDNC_00830	JLMHJNBC_01102	Uisw_130	Uisw_090	CP159814.1:754002-754154(-)	CP159810.1:981286-981438(-)	50	0.0253	0.0712	0.355337	18.3	131.7	0.1044	0.7912	0.1962	0.0232	0.1183
rbh	F314	EJFGMDNC_00830	KLCMNADK_01087	Uisw_130	Uisw_101	CP159814.1:754002-754154(-)	CP159821.1:1006953-1007105(-)	50	0.0168	0.0349	0.481375	28.6	121.4	0.0609	4.6	0.466	0.0167	0.0358
rbh	F314	EJFGMDNC_00830	OBFDJIJE_00912	Uisw_130	Uisw_094	CP159814.1:754002-754154(-)	CP159823.1:819555-819707(-)	50	0.0168	0		31.6	118.4	0.0405	4.6	99	0.0171	0
rbh	F314	EJFGMDNC_00830	PPLMOOGC_00594	Uisw_130	Uisw_113	CP159814.1:754002-754154(-)	CP159809.1:541593-541748(+)	50	0.1159	0.4009	0.2891	21.8	128.2	0.5686	1.4209	0.1692	0.1106	0.6535
rbh	F339	EJFGMDNC_00831	FNINCDKH_00797	Uisw_130	Uisw_092	CP159814.1:754197-754376(-)	CP159824.1:703118-703297(-)	59	0.0368	0.0271	1.35793	18.6	158.4	0.1044	1.7157	0.5799	0.0323	0.0557
rbh	F339	EJFGMDNC_00831	JLMHJNBC_01103	Uisw_130	Uisw_090	CP159814.1:754197-754376(-)	CP159810.1:981487-981666(-)	59	0.0291	0.0565	0.515044	18.2	158.8	0.1062	3.4146	0.2134	0.0257	0.1203
rbh	F339	EJFGMDNC_00831	KLCMNADK_01088	Uisw_130	Uisw_101	CP159814.1:754197-754376(-)	CP159821.1:1007148-1007327(-)	59	0.0293	0		20.2	156.8	0.0691	3.4146	99	0.026	0
rbh	F339	EJFGMDNC_00831	OBFDJIJE_00913	Uisw_130	Uisw_094	CP159814.1:754197-754376(-)	CP159823.1:819755-819934(-)	59	0.0292	0		20.4	156.6	0.0691	3.4146	99	0.026	0
rbh	F339	EJFGMDNC_00831	PPLMOOGC_00486	Uisw_130	Uisw_113	CP159814.1:754197-754376(-)	CP159809.1:452391-452570(+)	59	0.0294	0		20.4	156.6	0.0691	3.3334	99	0.026	0
rbh	F530	EJFGMDNC_00832	JLMHJNBC_01104	Uisw_130	Uisw_090	CP159814.1:754935-755489(+)	CP159810.1:982225-982779(+)	184	0.0094	0.1034	0.0909091	107.9	444.1	0.0951	6.9721	0.0727	0.0091	0.1248
rbh	F530	EJFGMDNC_00832	PPLMOOGC_00485	Uisw_130	Uisw_113	CP159814.1:754935-755489(+)	CP159809.1:451279-451833(-)	184	0.0141	0.113	0.124779	94.3	457.7	0.1144	2.4245	0.0832	0.0132	0.159
rbh	F420	EJFGMDNC_00833	JLMHJNBC_01105	Uisw_130	Uisw_090	CP159814.1:755500-755730(+)	CP159810.1:982790-983020(+)	76	0.0228	0.0848	0.268868	43.8	184.2	0.1101	4.6	0.224	0.022	0.0984
rbh	F420	EJFGMDNC_00833	KLCMNADK_01091	Uisw_130	Uisw_101	CP159814.1:755500-755730(+)	CP159821.1:1008450-1008680(+)	76	0.0056	0.0846	0.0661939	41.4	186.6	0.0701	4.6	0.0515	0.0054	0.1046
rbh	F420	EJFGMDNC_00833	PPLMOOGC_00484	Uisw_130	Uisw_113	CP159814.1:755500-755730(+)	CP159809.1:451038-451268(-)	76	0.0056	0.0625	0.0896	42.4	185.6	0.055	4.6	0.0723	0.0054	0.0748
rbh	F004	EJFGMDNC_00834	FNINCDKH_00841	Uisw_130	Uisw_092	CP159814.1:755899-756852(-)	CP159824.1:739954-740907(-)	317	0.0116	0.2584	0.0448916	209.2	741.8	0.2101	5.3323	0.0417	0.0116	0.2774
rbh	F004	EJFGMDNC_00834	HIDBPKEE_00887	Uisw_130	Uisw_106	CP159814.1:755899-756852(-)	CP159819.1:787762-788715(-)	317	0.0068	0.2742	0.0247994	206	745	0.2128	3.5983	0.0223	0.0067	0.303
rbh	F004	EJFGMDNC_00834	IBAAIHMM_00431	Uisw_130	Uisw_127	CP159814.1:755899-756852(-)	CP159815.1:402212-403165(+)	317	0.0041	0.1053	0.0389364	216.6	734.4	0.0823	4.5671	0.0385	0.0041	0.1065
rbh	F004	EJFGMDNC_00834	JLMHJNBC_00535	Uisw_130	Uisw_090	CP159814.1:755899-756852(-)	CP159810.1:482464-483417(+)	317	0.0068	0.1913	0.0355463	166.9	784.1	0.1572	1.0257	0.0239	0.0064	0.2684
rbh	F004	EJFGMDNC_00834	KLCMNADK_00905	Uisw_130	Uisw_101	CP159814.1:755899-756852(-)	CP159821.1:845339-846292(-)	317	0.0095	0.111	0.0855856	217.3	733.7	0.0983	4.3893	0.0867	0.0096	0.1109
rbh	F004	EJFGMDNC_00834	LFLBOEME_00834	Uisw_130	Uisw_121	CP159814.1:755899-756852(-)	CP159816.1:763521-764474(-)	317	0.0123	0.1564	0.0786445	209.6	741.4	0.1361	3.8034	0.0753	0.0122	0.1625
rbh	F004	EJFGMDNC_00834	OBFDJIJE_00916	Uisw_130	Uisw_094	CP159814.1:755899-756852(-)	CP159823.1:821109-821786(-)	225	0	0.1857	0	150.6	524.4	0.131	5.3935	0	0	0.1957
rbh	F004	EJFGMDNC_00834	PGNALJJH_00819	Uisw_130	Uisw_116	CP159814.1:755899-756852(-)	CP159817.1:705862-706815(-)	317	0.0068	0.1274	0.0533752	241.4	709.6	0.1023	6.9586	0.0624	0.0071	0.1135
rbh	F004	EJFGMDNC_00834	PPLMOOGC_00478	Uisw_130	Uisw_113	CP159814.1:755899-756852(-)	CP159809.1:448252-449205(+)	317	0.0054	0.1273	0.0424195	192.9	758.1	0.102	2.7042	0.0361	0.0053	0.1468
rbh	F239	EJFGMDNC_00835	FEBIKCLH_00796	Uisw_130	Uisw_134_02	CP159814.1:756952-757116(-)	CP159813.1:707254-707418(-)	54	0.0399	0.4889	0.0816118	32.6	129.4	0.441	4.6559	0.0695	0.0398	0.5724
rbh	F239	EJFGMDNC_00835	FNINCDKH_00842	Uisw_130	Uisw_092	CP159814.1:756952-757116(-)	CP159824.1:741083-741247(-)	54	0.0602	0.6848	0.0879089	36.3	125.7	0.5927	8.2773	0.0939	0.0626	0.6659
rbh	F239	EJFGMDNC_00835	FNLKJNEN_00478	Uisw_130	Uisw_137	CP159814.1:756952-757116(-)	CP159811.1:440255-440419(+)	54	0.0157	0.1676	0.0936754	25.7	136.3	0.1503	2.0645	0.0625	0.0148	0.2373
rbh	F239	EJFGMDNC_00835	HIDBPKEE_00888	Uisw_130	Uisw_106	CP159814.1:756952-757116(-)	CP159819.1:788815-788979(-)	54	0.0078	0.247	0.0315789	22.1	139.9	0.194	1.0411	0.0167	0.0072	0.4295
rbh	F239	EJFGMDNC_00835	IBAAIHMM_00430	Uisw_130	Uisw_127	CP159814.1:756952-757116(-)	CP159815.1:401948-402112(+)	54	0.0398	0.2935	0.135605	25.5	136.5	0.2957	1.4997	0.0883	0.0376	0.4253
rbh	F239	EJFGMDNC_00835	JLMHJNBC_00534	Uisw_130	Uisw_090	CP159814.1:756952-757116(-)	CP159810.1:482200-482364(+)	54	0.0157	0.2058	0.0762877	29.8	132.2	0.1677	4.6	0.0648	0.0153	0.2359
rbh	F239	EJFGMDNC_00835	KLCMNADK_00906	Uisw_130	Uisw_101	CP159814.1:756952-757116(-)	CP159821.1:846392-846556(-)	54	0.0239	0.3238	0.073811	24.1	137.9	0.2977	1.6397	0.0408	0.0221	0.5407
rbh	F239	EJFGMDNC_00835	LFLBOEME_00835	Uisw_130	Uisw_121	CP159814.1:756952-757116(-)	CP159816.1:764574-764738(-)	54	0.0399	0.4883	0.0817121	26.5	135.5	0.4879	2.1203	0.0474	0.0379	0.7999
rbh	F239	EJFGMDNC_00835	OBFDJIJE_00917	Uisw_130	Uisw_094	CP159814.1:756952-757116(-)	CP159823.1:822161-822325(-)	54	0.0158	0.2424	0.0651815	18.7	143.3	0.2206	0.5812	0.0267	0.0141	0.5286
rbh	F239	EJFGMDNC_00835	PGNALJJH_00820	Uisw_130	Uisw_116	CP159814.1:756952-757116(-)	CP159817.1:706915-707079(-)	54	0.04	0.5454	0.0733407	31.2	130.8	0.4746	4.797	0.0601	0.0394	0.6554
rbh	F306	EJFGMDNC_00836	FEBIKCLH_00797	Uisw_130	Uisw_134_02	CP159814.1:757113-757295(-)	CP159813.1:707415-707597(-)	60	0.0962	0.4919	0.195568	42	138	0.5532	4.4126	0.2213	0.1013	0.4577
rbh	F306	EJFGMDNC_00836	FNLKJNEN_00477	Uisw_130	Uisw_137	CP159814.1:757113-757295(-)	CP159811.1:440076-440258(+)	60	0.0507	0.2932	0.17292	38.7	141.3	0.3109	3.0774	0.1746	0.0514	0.2944
rbh	F306	EJFGMDNC_00836	HIDBPKEE_00889	Uisw_130	Uisw_106	CP159814.1:757113-757295(-)	CP159819.1:788976-789158(-)	60	0.0359	0.2905	0.12358	44.5	135.5	0.2733	8.7381	0.1511	0.0381	0.2523
rbh	F306	EJFGMDNC_00836	IBAAIHMM_00429	Uisw_130	Uisw_127	CP159814.1:757113-757295(-)	CP159815.1:401769-401951(+)	60	0.0735	0.4706	0.156184	42.5	137.5	0.4837	3.3182	0.1768	0.0768	0.4345
rbh	F306	EJFGMDNC_00836	JLMHJNBC_00533	Uisw_130	Uisw_090	CP159814.1:757113-757295(-)	CP159810.1:482021-482203(+)	60	0.0508	0.2521	0.201507	40.2	139.8	0.2863	3.0425	0.2109	0.052	0.2465
rbh	F306	EJFGMDNC_00836	KLCMNADK_00909	Uisw_130	Uisw_101	CP159814.1:757113-757295(-)	CP159821.1:848279-848461(-)	60	0.0624	0.3871	0.161199	47.1	132.9	0.396	6.798	0.2144	0.0674	0.3143
rbh	F306	EJFGMDNC_00836	OBFDJIJE_00920	Uisw_130	Uisw_094	CP159814.1:757113-757295(-)	CP159823.1:824051-824233(-)	60	0.0701	0.4808	0.145799	47.2	132.8	0.4713	7.7753	0.1975	0.076	0.385
rbh	F306	EJFGMDNC_00836	PPLMOOGC_00476	Uisw_130	Uisw_113	CP159814.1:757113-757295(-)	CP159809.1:447231-447413(+)	60	0.0624	0.713	0.0875175	44.1	135.9	0.6273	6.7203	0.101	0.0658	0.6512
rbh	F195	EJFGMDNC_00838	FEBIKCLH_00799	Uisw_130	Uisw_134_02	CP159814.1:757747-758175(-)	CP159813.1:708048-708476(-)	142	0.0427	0.4308	0.0991179	58.7	367.3	0.5691	2.5813	0.0346	0.0392	1.1318
rbh	F195	EJFGMDNC_00838	FNLKJNEN_00475	Uisw_130	Uisw_137	CP159814.1:757747-758175(-)	CP159811.1:439196-439624(+)	142	0.0149	0.2564	0.0581123	63.4	362.6	0.2206	1.8959	0.0336	0.0139	0.4142
rbh	F195	EJFGMDNC_00838	HIDBPKEE_00891	Uisw_130	Uisw_106	CP159814.1:757747-758175(-)	CP159819.1:789609-790037(-)	142	0.0134	0.172	0.077907	82.4	343.6	0.1441	14.5962	0.0684	0.0132	0.1932
rbh	F195	EJFGMDNC_00838	IBAAIHMM_00378	Uisw_130	Uisw_127	CP159814.1:757747-758175(-)	CP159815.1:355987-356412(-)	141	0.1508	1.0375	0.145349	69.9	353.1	1.3895	3.4781	0.069	0.1434	2.0775
rbh	F195	EJFGMDNC_00838	JLMHJNBC_00531	Uisw_130	Uisw_090	CP159814.1:757747-758175(-)	CP159810.1:481141-481569(+)	142	0.018	0.1928	0.093361	73.3	352.7	0.172	5.1279	0.0688	0.0172	0.2504
rbh	F195	EJFGMDNC_00838	KLCMNADK_00911	Uisw_130	Uisw_101	CP159814.1:757747-758175(-)	CP159821.1:848913-849341(-)	142	0.018	0.164	0.109756	72.2	353.8	0.1522	4.3142	0.0797	0.0172	0.2153
rbh	F195	EJFGMDNC_00838	LFLBOEME_00886	Uisw_130	Uisw_121	CP159814.1:757747-758175(-)	CP159816.1:808830-809255(+)	141	0.1803	1.475	0.122237	67.4	355.6	1.9377	3.411	0.0539	0.17	3.1577
rbh	F195	EJFGMDNC_00838	OBFDJIJE_00922	Uisw_130	Uisw_094	CP159814.1:757747-758175(-)	CP159823.1:824685-825113(-)	142	0.0059	0.1096	0.0538321	65.8	360.2	0.0866	2.9749	0.0357	0.0056	0.1563
rbh	F195	EJFGMDNC_00838	PGNALJJH_00870	Uisw_130	Uisw_116	CP159814.1:757747-758175(-)	CP159817.1:751596-752021(+)	141	0.1803	1.3971	0.129053	66.7	356.3	1.9193	3.411	0.0539	0.1697	3.1503
rbh	F195	EJFGMDNC_00838	PPLMOOGC_00474	Uisw_130	Uisw_113	CP159814.1:757747-758175(-)	CP159809.1:446351-446779(+)	142	0.0134	0.2314	0.0579084	68.5	357.5	0.1913	3.9931	0.0384	0.0127	0.3303
rbh	F247	EJFGMDNC_00841	FEBIKCLH_00801	Uisw_130	Uisw_134_02	CP159814.1:760098-760634(-)	CP159813.1:709454-709990(-)	178	0.0547	0.6731	0.0812658	102.6	431.4	0.8344	3.4629	0.0432	0.0529	1.2252
rbh	F247	EJFGMDNC_00841	FNINCDKH_00843	Uisw_130	Uisw_092	CP159814.1:760098-760634(-)	CP159824.1:741272-741781(-)	169	0.051	0.53	0.0962264	88.5	418.5	0.6514	2.912	0.0475	0.0482	1.016
rbh	F247	EJFGMDNC_00841	FNLKJNEN_00473	Uisw_130	Uisw_137	CP159814.1:760098-760634(-)	CP159811.1:437674-438210(+)	178	0.0522	0.517	0.100967	93.2	440.8	0.6201	2.0736	0.0519	0.0493	0.9506
rbh	F247	EJFGMDNC_00841	HIDBPKEE_00893	Uisw_130	Uisw_106	CP159814.1:760098-760634(-)	CP159819.1:791023-791559(-)	178	0.0535	0.4606	0.116153	93.3	440.7	0.5271	2.4855	0.0659	0.0505	0.7669
rbh	F247	EJFGMDNC_00841	IBAAIHMM_00426	Uisw_130	Uisw_127	CP159814.1:760098-760634(-)	CP159815.1:399072-399608(+)	178	0.0536	0.4419	0.121294	99	435	0.4976	2.2982	0.0764	0.0512	0.67
rbh	F247	EJFGMDNC_00841	JLMHJNBC_00528	Uisw_130	Uisw_090	CP159814.1:760098-760634(-)	CP159810.1:479618-480154(+)	178	0.0459	0.3701	0.124021	80.5	453.5	0.472	2.1046	0.052	0.042	0.8074
rbh	F247	EJFGMDNC_00841	KLCMNADK_00914	Uisw_130	Uisw_101	CP159814.1:760098-760634(-)	CP159821.1:851534-852070(-)	178	0.0472	0.4339	0.108781	93.8	440.2	0.5017	2.6649	0.0599	0.0445	0.7428
rbh	F247	EJFGMDNC_00841	OBFDJIJE_00926	Uisw_130	Uisw_094	CP159814.1:760098-760634(-)	CP159823.1:827289-827810(-)	173	0.0565	0.4203	0.134428	89.7	429.3	0.5248	1.6089	0.07	0.0531	0.7583
rbh	F247	EJFGMDNC_00841	PPLMOOGC_00471	Uisw_130	Uisw_113	CP159814.1:760098-760634(-)	CP159809.1:443622-444158(+)	178	0.0497	0.4651	0.106859	92.1	441.9	0.5886	2.2741	0.0512	0.0467	0.9129
rbh	F283	EJFGMDNC_00842	FEBIKCLH_00956	Uisw_130	Uisw_134_02	CP159814.1:760704-762104(-)	CP159813.1:849671-851071(-)	466	0.1405	1.1398	0.123267	193.2	1204.8	1.9654	2.0353	0.0322	0.127	3.9479
rbh	F283	EJFGMDNC_00842	FNINCDKH_00844	Uisw_130	Uisw_092	CP159814.1:760704-762104(-)	CP159824.1:741878-743278(-)	466	0.0138	0.3893	0.0354482	223	1175	0.3643	6.4109	0.0186	0.0129	0.6933
rbh	F283	EJFGMDNC_00842	FNLKJNEN_00472	Uisw_130	Uisw_137	CP159814.1:760704-762104(-)	CP159811.1:436203-437603(+)	466	0.0074	0.289	0.0256055	220.2	1177.8	0.2435	9.4978	0.0143	0.0068	0.4788
rbh	F283	EJFGMDNC_00842	HIDBPKEE_00894	Uisw_130	Uisw_106	CP159814.1:760704-762104(-)	CP159819.1:791629-793029(-)	466	0.0064	0.3087	0.0207321	223	1175	0.2595	5.1667	0.0117	0.006	0.5108
rbh	F283	EJFGMDNC_00842	IBAAIHMM_00379	Uisw_130	Uisw_127	CP159814.1:760704-762104(-)	CP159815.1:356477-357877(+)	466	0.1319	0.9686	0.136176	201.8	1196.2	2.0314	1.9032	0.0302	0.12	3.9803
rbh	F283	EJFGMDNC_00842	JLMHJNBC_00527	Uisw_130	Uisw_090	CP159814.1:760704-762104(-)	CP159810.1:478147-479547(+)	466	0.0064	0.2419	0.0264572	219.9	1178.1	0.1966	3.9296	0.0155	0.006	0.3847
rbh	F283	EJFGMDNC_00842	KLCMNADK_00915	Uisw_130	Uisw_101	CP159814.1:760704-762104(-)	CP159821.1:852140-853540(-)	466	0.0055	0.3042	0.0180802	221.3	1176.7	0.2562	9.1958	0.01	0.0051	0.5122
rbh	F283	EJFGMDNC_00842	OBFDJIJE_00927	Uisw_130	Uisw_094	CP159814.1:760704-762104(-)	CP159823.1:827897-829297(-)	466	0.0064	0.2242	0.0285459	222	1176	0.1815	5.771	0.0171	0.006	0.3493
rbh	F283	EJFGMDNC_00842	PPLMOOGC_00470	Uisw_130	Uisw_113	CP159814.1:760704-762104(-)	CP159809.1:442151-443551(+)	466	0.0083	0.2855	0.0290718	210.4	1187.6	0.2462	7.0399	0.0152	0.0076	0.5022
rbh	F291	EJFGMDNC_00847	FNLKJNEN_00467	Uisw_130	Uisw_137	CP159814.1:765195-765395(+)	CP159811.1:432935-433135(-)	66	0.0065	0.556	0.0116906	40.5	157.5	0.4846	5.8162	0.0083	0.0064	0.7654
rbh	F291	EJFGMDNC_00847	IBAAIHMM_00420	Uisw_130	Uisw_127	CP159814.1:765195-765395(+)	CP159815.1:395074-395274(-)	66	0.013	0.3456	0.0376157	34.4	163.6	0.3214	2.7962	0.0221	0.0123	0.5583
rbh	F291	EJFGMDNC_00847	JLMHJNBC_00522	Uisw_130	Uisw_090	CP159814.1:765195-765395(+)	CP159810.1:474874-475074(-)	66	0.013	0.4236	0.0306893	34.2	163.8	0.3973	2.2829	0.0174	0.0123	0.7082
rbh	F291	EJFGMDNC_00847	KLCMNADK_00920	Uisw_130	Uisw_101	CP159814.1:765195-765395(+)	CP159821.1:856614-856814(+)	66	0.013	0.346	0.0375723	34	164	0.3	2.149	0.0236	0.0123	0.5225
rbh	F291	EJFGMDNC_00847	LFLBOEME_00842	Uisw_130	Uisw_121	CP159814.1:765195-765395(+)	CP159816.1:769314-769514(+)	66	0.0065	0		39.1	158.9	0.0152	4.6	99	0.0063	0
rbh	F291	EJFGMDNC_00847	PGNALJJH_00827	Uisw_130	Uisw_116	CP159814.1:765195-765395(+)	CP159817.1:711656-711856(+)	66	0.0131	0		38.9	159.1	0.0306	4.6	99	0.0127	0
rbh	F291	EJFGMDNC_00847	PPLMOOGC_00465	Uisw_130	Uisw_113	CP159814.1:765195-765395(+)	CP159809.1:438876-439076(-)	66	0.013	0.346	0.0375723	34	164	0.3	2.149	0.0236	0.0123	0.5225
rbh	F276	EJFGMDNC_00848	FNINCDKH_00851	Uisw_130	Uisw_092	CP159814.1:765414-766718(-)	CP159824.1:748285-749589(-)	434	0.1143	1.0711	0.106713	216	1086	1.5029	2.712	0.0437	0.1082	2.4761
rbh	F276	EJFGMDNC_00848	FNLKJNEN_00466	Uisw_130	Uisw_137	CP159814.1:765414-766718(-)	CP159811.1:431614-432918(+)	434	0.0816	0.7606	0.107284	187.5	1114.5	1.0856	2.166	0.0363	0.075	2.0672
rbh	F276	EJFGMDNC_00848	HIDBPKEE_00899	Uisw_130	Uisw_106	CP159814.1:765414-766718(-)	CP159819.1:796056-797360(-)	434	0.0844	0.921	0.0916395	196.5	1105.5	1.7903	2.2646	0.0223	0.0783	3.5138
rbh	F276	EJFGMDNC_00848	IBAAIHMM_00419	Uisw_130	Uisw_127	CP159814.1:765414-766718(-)	CP159815.1:393753-395057(+)	434	0.0779	0.7388	0.105441	191.9	1110.1	0.9363	2.4456	0.0423	0.072	1.7013
rbh	F276	EJFGMDNC_00848	JLMHJNBC_00521	Uisw_130	Uisw_090	CP159814.1:765414-766718(-)	CP159810.1:473553-474857(+)	434	0.0789	0.7047	0.111963	188.6	1113.4	0.8882	2.2444	0.0451	0.0728	1.6144
rbh	F276	EJFGMDNC_00848	KLCMNADK_00921	Uisw_130	Uisw_101	CP159814.1:765414-766718(-)	CP159821.1:856831-858135(-)	434	0.0779	0.7291	0.106844	192.6	1109.4	0.907	2.4071	0.0443	0.0721	1.6285
rbh	F276	EJFGMDNC_00848	LFLBOEME_00843	Uisw_130	Uisw_121	CP159814.1:765414-766718(-)	CP159816.1:769533-770837(-)	434	0.0117	0.0814	0.143735	253.7	1048.3	0.0799	14.4689	0.1299	0.0116	0.0889
rbh	F276	EJFGMDNC_00848	PGNALJJH_00828	Uisw_130	Uisw_116	CP159814.1:765414-766718(-)	CP159817.1:711875-713179(-)	434	0.0108	0.0854	0.126464	255.9	1046.1	0.0802	12.7887	0.1144	0.0106	0.0926
rbh	F276	EJFGMDNC_00848	PPLMOOGC_00464	Uisw_130	Uisw_113	CP159814.1:765414-766718(-)	CP159809.1:437555-438859(+)	434	0.0757	0.7483	0.101163	192.6	1109.4	0.9458	2.1614	0.0405	0.07	1.7283
rbh	F487	EJFGMDNC_00849	JLMHJNBC_00520	Uisw_130	Uisw_090	CP159814.1:766824-767996(-)	CP159810.1:472250-473422(+)	390	0.0056	0.1491	0.0375587	180.3	989.7	0.1266	4.1851	0.0206	0.0051	0.2461
rbh	F487	EJFGMDNC_00849	LFLBOEME_00844	Uisw_130	Uisw_121	CP159814.1:766824-767996(-)	CP159816.1:770942-772114(-)	390	0.0011	0.0708	0.0155367	199.7	970.3	0.0531	31.6832	0.0104	0.001	0.0988
rbh	F487	EJFGMDNC_00849	OBFDJIJE_01049	Uisw_130	Uisw_094	CP159814.1:766824-767996(-)	CP159823.1:931018-932193(+)	390	0.2405	0.9441	0.25474	170.4	999.6	2.2349	2.0167	0.0559	0.2152	3.8534
rbh	F487	EJFGMDNC_00849	PGNALJJH_00829	Uisw_130	Uisw_116	CP159814.1:766824-767996(-)	CP159817.1:713284-714456(-)	390	0.0022	0.075	0.0293333	196.7	973.3	0.0587	21.111	0.0194	0.0021	0.1062
rbh	F251	EJFGMDNC_00850	IBAAIHMM_00805	Uisw_130	Uisw_127	CP159814.1:768038-769195(+)	CP159815.1:722079-723245(+)	355	0.7805	1.1661	0.669325	141.7	923.3	3.2433	1.3929	0.1822	0.677	3.715
rbh	F251	EJFGMDNC_00850	JLMHJNBC_00519	Uisw_130	Uisw_090	CP159814.1:768038-769195(+)	CP159810.1:471051-472208(-)	385	0.0145	0.0993	0.146022	194.2	960.8	0.1004	3.8455	0.104	0.0137	0.1314
rbh	F526	EJFGMDNC_00851	JLMHJNBC_00518	Uisw_130	Uisw_090	CP159814.1:769213-772116(+)	CP159810.1:468130-471033(-)	967	0.0061	0.1245	0.048996	431.1	2469.9	0.0984	2.0865	0.0302	0.0057	0.1882
rbh	F526	EJFGMDNC_00851	LFLBOEME_00845	Uisw_130	Uisw_121	CP159814.1:769213-772116(+)	CP159816.1:772458-775361(+)	967	0.0087	0.1626	0.0535055	570.2	2330.8	0.1262	22.3699	0.0483	0.0086	0.1786
rbh	F526	EJFGMDNC_00851	PGNALJJH_00830	Uisw_130	Uisw_116	CP159814.1:769213-772116(+)	CP159817.1:714800-717703(+)	967	0.0105	0.1917	0.0547731	495.5	2405.5	0.1534	5.4779	0.0401	0.01	0.2507
rbh	F034	EJFGMDNC_00852	JLMHJNBC_00517	Uisw_130	Uisw_090	CP159814.1:772113-773306(-)	CP159810.1:466940-468133(+)	397	0.0158	0.1336	0.118263	168.4	1022.6	0.1354	6.9797	0.0617	0.0143	0.2322
rbh	F034	EJFGMDNC_00852	LFLBOEME_00846	Uisw_130	Uisw_121	CP159814.1:772113-773306(-)	CP159816.1:775358-776551(-)	397	0.0158	0.1656	0.0954106	168.4	1022.6	0.1637	3.8371	0.0479	0.0143	0.2991
rbh	F034	EJFGMDNC_00852	PGNALJJH_00831	Uisw_130	Uisw_116	CP159814.1:772113-773306(-)	CP159817.1:717700-718893(-)	397	0.0181	0.1844	0.0981562	171.2	1019.8	0.1884	3.6127	0.0482	0.0164	0.3394
rbh	F522	EJFGMDNC_00853	JLMHJNBC_00516	Uisw_130	Uisw_090	CP159814.1:773310-774092(-)	CP159810.1:466154-466936(+)	260	0.0182	0.2764	0.0658466	138	642	0.2481	16.5309	0.0451	0.0174	0.3864
rbh	F522	EJFGMDNC_00853	LFLBOEME_00847	Uisw_130	Uisw_121	CP159814.1:773310-774092(-)	CP159816.1:776555-777337(-)	260	0.0149	0.1287	0.115773	126.8	653.2	0.1262	7.9191	0.0745	0.0139	0.187
rbh	F522	EJFGMDNC_00853	PGNALJJH_00832	Uisw_130	Uisw_116	CP159814.1:773310-774092(-)	CP159817.1:718897-719679(-)	260	0.0166	0.1281	0.129586	127.6	652.4	0.13	7.9452	0.0837	0.0155	0.1855
rbh	F005	EJFGMDNC_00854	JLMHJNBC_00515	Uisw_130	Uisw_090	CP159814.1:774093-775376(-)	CP159810.1:464870-466153(+)	427	0.0011	0.2074	0.00530376	247.6	1033.4	0.1813	9.1001	0.0031	0.001	0.3086
rbh	F005	EJFGMDNC_00854	LFLBOEME_00848	Uisw_130	Uisw_121	CP159814.1:774093-775376(-)	CP159816.1:777338-778621(-)	427	0.0021	0.1242	0.0169082	260.6	1020.4	0.106	2.912	0.0118	0.002	0.1659
rbh	F005	EJFGMDNC_00854	PGNALJJH_00833	Uisw_130	Uisw_116	CP159814.1:774093-775376(-)	CP159817.1:719680-720963(-)	427	0.0021	0.1315	0.0159696	259.6	1021.4	0.1124	3.2625	0.0111	0.002	0.1772
rbh	F537	EJFGMDNC_00855	JLMHJNBC_00514	Uisw_130	Uisw_090	CP159814.1:775376-775822(-)	CP159810.1:464421-464870(+)	148	0.009	0.1389	0.0647948	88.2	355.8	0.1334	6.0208	0.0447	0.0085	0.1896
rbh	F537	EJFGMDNC_00855	LFLBOEME_00849	Uisw_130	Uisw_121	CP159814.1:775376-775822(-)	CP159816.1:778621-779067(-)	148	0.006	0.0865	0.0693642	86.6	357.4	0.079	2.0905	0.0502	0.0056	0.1119
rbh	F537	EJFGMDNC_00855	PGNALJJH_00834	Uisw_130	Uisw_116	CP159814.1:775376-775822(-)	CP159817.1:720963-721472(-)	148	0.006	0.0865	0.0693642	87.9	356.1	0.0818	4.3372	0.0491	0.0056	0.1149
rbh	F469	EJFGMDNC_00856	JLMHJNBC_00513	Uisw_130	Uisw_090	CP159814.1:775930-776904(-)	CP159810.1:463342-464316(+)	324	0.0162	0.1439	0.112578	158.9	813.1	0.1457	6.7428	0.0676	0.0149	0.2207
rbh	F469	EJFGMDNC_00856	LFLBOEME_00850	Uisw_130	Uisw_121	CP159814.1:775930-776904(-)	CP159816.1:779175-780149(-)	324	0.0134	0.1171	0.114432	164.1	807.9	0.1168	6.2486	0.0738	0.0125	0.1692
rbh	F469	EJFGMDNC_00856	PGNALJJH_00835	Uisw_130	Uisw_116	CP159814.1:775930-776904(-)	CP159817.1:721517-722491(-)	324	0.0121	0.1491	0.0811536	160.1	811.9	0.1415	6.6517	0.0487	0.0112	0.2297
rbh	F202	EJFGMDNC_00858	FEBIKCLH_00806	Uisw_130	Uisw_134_02	CP159814.1:777255-778091(-)	CP159813.1:713019-713804(-)	261	0.4464	1.1716	0.381017	140.4	642.6	2.9896	1.5159	0.1089	0.404	3.7084
rbh	F202	EJFGMDNC_00858	FNINCDKH_00852	Uisw_130	Uisw_092	CP159814.1:777255-778091(-)	CP159824.1:749597-750433(-)	278	0.0877	1.2079	0.0726053	159.4	674.6	2.3788	2.996	0.0215	0.0818	3.8034
rbh	F202	EJFGMDNC_00858	FNLKJNEN_00465	Uisw_130	Uisw_137	CP159814.1:777255-778091(-)	CP159811.1:430771-431607(+)	278	0.0847	0.9777	0.0866319	142.7	691.3	2.1017	3.3851	0.0207	0.0771	3.7206
rbh	F202	EJFGMDNC_00858	HIDBPKEE_00900	Uisw_130	Uisw_106	CP159814.1:777255-778091(-)	CP159819.1:797378-798163(-)	261	0.4574	0.9659	0.473548	131.8	651.2	2.8645	1.6028	0.1111	0.4069	3.6612
rbh	F202	EJFGMDNC_00858	IBAAIHMM_00418	Uisw_130	Uisw_127	CP159814.1:777255-778091(-)	CP159815.1:392910-393746(+)	278	0.086	1.1103	0.0774565	155.5	678.5	2.312	2.7653	0.0211	0.0797	3.7851
rbh	F202	EJFGMDNC_00858	JLMHJNBC_00512	Uisw_130	Uisw_090	CP159814.1:777255-778091(-)	CP159810.1:462362-463198(+)	278	0.0128	0.1912	0.0669456	129	705	0.1947	5.4025	0.0321	0.0115	0.3569
rbh	F202	EJFGMDNC_00858	KLCMNADK_00922	Uisw_130	Uisw_101	CP159814.1:777255-778091(-)	CP159821.1:858142-858978(-)	278	0.0842	1.1108	0.0758012	156.3	677.7	2.321	2.913	0.0206	0.0782	3.7889
rbh	F202	EJFGMDNC_00858	LFLBOEME_00851	Uisw_130	Uisw_121	CP159814.1:777255-778091(-)	CP159816.1:780296-781132(-)	278	0.0128	0.1652	0.0774818	130.8	703.2	0.1707	4.6217	0.0381	0.0115	0.3012
rbh	F202	EJFGMDNC_00858	PGNALJJH_00836	Uisw_130	Uisw_116	CP159814.1:777255-778091(-)	CP159817.1:722638-723474(-)	278	0.0112	0.1063	0.105362	126.3	707.7	0.1104	5.72	0.0532	0.01	0.1872
rbh	F202	EJFGMDNC_00858	PPLMOOGC_00463	Uisw_130	Uisw_113	CP159814.1:777255-778091(-)	CP159809.1:436712-437548(+)	278	0.0843	1.0848	0.0777102	154.1	679.9	2.2845	2.9107	0.0206	0.0779	3.7781
rbh	F208	EJFGMDNC_00859	FEBIKCLH_00807	Uisw_130	Uisw_134_02	CP159814.1:778091-779095(-)	CP159813.1:713845-714837(-)	328	0.3535	1.4091	0.250869	133.1	850.9	2.3108	1.0723	0.0864	0.317	3.6683
rbh	F208	EJFGMDNC_00859	FNINCDKH_00853	Uisw_130	Uisw_092	CP159814.1:778091-779095(-)	CP159824.1:750433-751437(-)	334	0.0312	0.4643	0.0671979	157.8	844.2	0.4831	4.1928	0.0338	0.0292	0.866
rbh	F208	EJFGMDNC_00859	FNLKJNEN_00464	Uisw_130	Uisw_137	CP159814.1:778091-779095(-)	CP159811.1:429767-430771(+)	334	0.0268	0.4369	0.0613413	159.5	842.5	0.4348	3.5553	0.0325	0.0253	0.7768
rbh	F208	EJFGMDNC_00859	HIDBPKEE_00901	Uisw_130	Uisw_106	CP159814.1:778091-779095(-)	CP159819.1:798204-799196(-)	328	0.355	1.1155	0.318243	132	852	2.3004	1.1615	0.0869	0.3183	3.662
rbh	F208	EJFGMDNC_00859	IBAAIHMM_00417	Uisw_130	Uisw_127	CP159814.1:778091-779095(-)	CP159815.1:391906-392910(+)	334	0.0278	0.4977	0.0558569	157.8	844.2	0.5147	3.0228	0.0274	0.026	0.9497
rbh	F208	EJFGMDNC_00859	JLMHJNBC_00511	Uisw_130	Uisw_090	CP159814.1:778091-779095(-)	CP159810.1:461406-462362(+)	318	0.0281	0.5779	0.0486243	159.1	794.9	0.6542	3.2839	0.0227	0.0267	1.1739
rbh	F208	EJFGMDNC_00859	KLCMNADK_00923	Uisw_130	Uisw_101	CP159814.1:778091-779095(-)	CP159821.1:858978-859862(-)	294	0.0287	0.4935	0.058156	135.9	746.1	0.536	3.5013	0.0264	0.0267	1.0129
rbh	F208	EJFGMDNC_00859	LFLBOEME_00852	Uisw_130	Uisw_121	CP159814.1:778091-779095(-)	CP159816.1:781132-782136(-)	334	0.0185	0.1682	0.109988	144.3	857.7	0.1664	1.8153	0.0603	0.0171	0.2834
rbh	F208	EJFGMDNC_00859	PGNALJJH_00837	Uisw_130	Uisw_116	CP159814.1:778091-779095(-)	CP159817.1:723474-724478(-)	334	0.0038	0.0701	0.0542083	162.9	839.1	0.0535	3.6037	0.0393	0.0036	0.0913
rbh	F208	EJFGMDNC_00859	PPLMOOGC_00462	Uisw_130	Uisw_113	CP159814.1:778091-779095(-)	CP159809.1:435756-436712(+)	318	0.0264	0.4956	0.0532688	153.6	800.4	0.4999	3.3531	0.0275	0.0249	0.9054
rbh	F005	EJFGMDNC_00860	FNINCDKH_00854	Uisw_130	Uisw_092	CP159814.1:779085-780416(-)	CP159824.1:751427-752758(-)	443	0.0176	0.3559	0.0494521	243.5	1085.5	0.3498	7.1651	0.0289	0.0163	0.5636
rbh	F005	EJFGMDNC_00860	FNLKJNEN_00463	Uisw_130	Uisw_137	CP159814.1:779085-780416(-)	CP159811.1:428446-429777(+)	443	0.0181	0.5233	0.0345882	245.8	1083.2	0.5991	11.5829	0.0167	0.0168	1.0056
rbh	F005	EJFGMDNC_00860	IBAAIHMM_00416	Uisw_130	Uisw_127	CP159814.1:779085-780416(-)	CP159815.1:390585-391916(+)	443	0.0268	0.6345	0.042238	244.4	1084.6	1.0745	4.1683	0.0135	0.0249	1.8374
rbh	F005	EJFGMDNC_00860	JLMHJNBC_00510	Uisw_130	Uisw_090	CP159814.1:779085-780416(-)	CP159810.1:460037-461368(+)	443	0.0207	0.6167	0.0335658	255.8	1073.2	0.7097	6.259	0.0169	0.0194	1.1481
rbh	F005	EJFGMDNC_00860	KLCMNADK_00924	Uisw_130	Uisw_101	CP159814.1:779085-780416(-)	CP159821.1:859972-861303(-)	443	0.0166	0.4831	0.0343614	253.2	1075.8	0.5194	9.7604	0.0184	0.0155	0.8428
rbh	F005	EJFGMDNC_00860	LFLBOEME_00853	Uisw_130	Uisw_121	CP159814.1:779085-780416(-)	CP159816.1:782126-783445(-)	439	0.0292	0.6938	0.0420871	243.8	1073.2	1.1551	4.806	0.0138	0.0271	1.9605
rbh	F005	EJFGMDNC_00860	OBFDJIJE_00936	Uisw_130	Uisw_094	CP159814.1:779085-780416(-)	CP159823.1:835465-836796(-)	443	0.0253	0.5464	0.0463031	240	1089	0.7146	3.982	0.0192	0.0233	1.2129
rbh	F005	EJFGMDNC_00860	PGNALJJH_00838	Uisw_130	Uisw_116	CP159814.1:779085-780416(-)	CP159817.1:724468-725799(-)	443	0	0.0219	0	247.4	1081.6	0.0162	23.4201	0	0	0.0291
rbh	F005	EJFGMDNC_00860	PPLMOOGC_00461	Uisw_130	Uisw_113	CP159814.1:779085-780416(-)	CP159809.1:434387-435718(+)	443	0.0258	0.6195	0.0416465	247	1082	0.9082	4.3354	0.0157	0.024	1.5238
rbh	F009	EJFGMDNC_00861	FNINCDKH_00855	Uisw_130	Uisw_092	CP159814.1:780416-780910(-)	CP159824.1:752758-753252(-)	164	0.0052	0.1531	0.0339647	80.8	411.2	0.1173	4.6	0.0229	0.0049	0.2132
rbh	F009	EJFGMDNC_00861	FNLKJNEN_00462	Uisw_130	Uisw_137	CP159814.1:780416-780910(-)	CP159811.1:427952-428446(+)	164	0.0052	0.1767	0.0294284	79.2	412.8	0.1514	4.6	0.0169	0.0049	0.2883
rbh	F009	EJFGMDNC_00861	IBAAIHMM_00415	Uisw_130	Uisw_127	CP159814.1:780416-780910(-)	CP159815.1:390091-390585(+)	164	0.0345	0.8989	0.0383802	86.9	405.1	0.86	2.8266	0.0223	0.0328	1.4697
rbh	F009	EJFGMDNC_00861	JLMHJNBC_00509	Uisw_130	Uisw_090	CP159814.1:780416-780910(-)	CP159810.1:459543-460037(+)	164	0.0345	1.0036	0.0343762	88.9	403.1	0.9602	2.9284	0.0203	0.033	1.6219
rbh	F009	EJFGMDNC_00861	KLCMNADK_00925	Uisw_130	Uisw_101	CP159814.1:780416-780910(-)	CP159821.1:861303-861797(-)	164	0.0052	0.1768	0.0294118	88.4	403.6	0.1413	25.4029	0.0208	0.005	0.2394
rbh	F009	EJFGMDNC_00861	LFLBOEME_00854	Uisw_130	Uisw_121	CP159814.1:780416-780910(-)	CP159816.1:783457-783951(-)	164	0.0568	0.9063	0.0626724	82.8	409.2	1.0781	4.0668	0.0284	0.0532	1.8717
rbh	F009	EJFGMDNC_00861	OBFDJIJE_00937	Uisw_130	Uisw_094	CP159814.1:780416-780910(-)	CP159823.1:836796-837290(-)	164	0.04	0.968	0.0413223	86.4	405.6	0.9854	2.6564	0.0224	0.038	1.6928
rbh	F009	EJFGMDNC_00861	PGNALJJH_00839	Uisw_130	Uisw_116	CP159814.1:780416-780910(-)	CP159817.1:725799-726293(-)	164	0.0026	0.1427	0.01822	70.1	421.9	0.1124	1.3836	0.0096	0.0024	0.2485
rbh	F009	EJFGMDNC_00861	PPLMOOGC_00460	Uisw_130	Uisw_113	CP159814.1:780416-780910(-)	CP159809.1:433893-434387(+)	164	0.0345	0.788	0.0437817	83.9	408.1	1.3293	2.6927	0.0134	0.0326	2.4398
rbh	F309	EJFGMDNC_00862	FNINCDKH_00856	Uisw_130	Uisw_092	CP159814.1:780961-781971(-)	CP159824.1:753302-754327(-)	336	0	0.1135	0	164.9	843.1	0.0841	73.6139	0	0	0.1713
rbh	F309	EJFGMDNC_00862	FNLKJNEN_00461	Uisw_130	Uisw_137	CP159814.1:780961-781971(-)	CP159811.1:426876-427901(+)	336	0	0.183	0	176.3	831.7	0.1391	22.7356	0	0	0.2651
rbh	F309	EJFGMDNC_00862	IBAAIHMM_00414	Uisw_130	Uisw_127	CP159814.1:780961-781971(-)	CP159815.1:389019-390044(+)	336	0	0.1882	0	171.9	836.1	0.1454	19.0816	0	0	0.2842
rbh	F309	EJFGMDNC_00862	JLMHJNBC_00508	Uisw_130	Uisw_090	CP159814.1:780961-781971(-)	CP159810.1:458486-459496(+)	336	0.0077	0.2475	0.0311111	173.3	834.7	0.216	4.9502	0.0188	0.0072	0.3842
rbh	F309	EJFGMDNC_00862	KLCMNADK_00926	Uisw_130	Uisw_101	CP159814.1:780961-781971(-)	CP159821.1:861849-862859(-)	336	0.0182	0.3954	0.0460293	159.5	848.5	0.5037	3.7365	0.0172	0.0167	0.9721
rbh	F309	EJFGMDNC_00862	LFLBOEME_00855	Uisw_130	Uisw_121	CP159814.1:780961-781971(-)	CP159816.1:784002-785027(-)	336	0.0228	0.2443	0.0933279	151.3	856.7	0.264	1.5435	0.0442	0.0207	0.4689
rbh	F309	EJFGMDNC_00862	PGNALJJH_00840	Uisw_130	Uisw_116	CP159814.1:780961-781971(-)	CP159817.1:726344-727369(-)	336	0	0.0933	0	169.6	838.4	0.0667	18.459	0	0	0.1323
rbh	F309	EJFGMDNC_00862	PPLMOOGC_00459	Uisw_130	Uisw_113	CP159814.1:780961-781971(-)	CP159809.1:432836-433846(+)	336	0	0.2055	0	170.9	837.1	0.1609	18.0291	0	0	0.3164
rbh	F034	EJFGMDNC_00863	FNINCDKH_00857	Uisw_130	Uisw_092	CP159814.1:782063-783208(+)	CP159824.1:754404-755549(+)	381	0.0222	0.4852	0.0457543	170.5	972.5	0.5686	4.8146	0.0176	0.0203	1.1545
rbh	F034	EJFGMDNC_00863	FNLKJNEN_00460	Uisw_130	Uisw_137	CP159814.1:782063-783208(+)	CP159811.1:425654-426799(-)	381	0.0176	0.4787	0.0367662	170.6	972.4	0.5507	4.1264	0.0142	0.0161	1.1384
rbh	F034	EJFGMDNC_00863	IBAAIHMM_00413	Uisw_130	Uisw_127	CP159814.1:782063-783208(+)	CP159815.1:387796-388941(-)	381	0.0107	0.3299	0.0324341	190.2	952.8	0.2747	9.4808	0.0201	0.01	0.4999
rbh	F034	EJFGMDNC_00863	JLMHJNBC_00507	Uisw_130	Uisw_090	CP159814.1:782063-783208(+)	CP159810.1:457252-458397(-)	381	0.0228	0.5186	0.0439645	189.8	953.2	0.5552	11.7366	0.0212	0.0213	1.0071
rbh	F034	EJFGMDNC_00863	KLCMNADK_00927	Uisw_130	Uisw_101	CP159814.1:782063-783208(+)	CP159821.1:862952-864097(+)	381	0.0113	0.3093	0.0365341	177.7	965.3	0.271	3.7628	0.0199	0.0104	0.5245
rbh	F034	EJFGMDNC_00863	LFLBOEME_00856	Uisw_130	Uisw_121	CP159814.1:782063-783208(+)	CP159816.1:785104-786249(+)	381	0.0165	0.4564	0.0361525	194.1	948.9	0.4324	7.9959	0.02	0.0155	0.7731
rbh	F034	EJFGMDNC_00863	OBFDJIJE_00940	Uisw_130	Uisw_094	CP159814.1:782063-783208(+)	CP159823.1:838439-839677(+)	381	0.0107	0.3549	0.0301493	186.7	956.3	0.3018	9.5736	0.0177	0.01	0.5646
rbh	F034	EJFGMDNC_00863	PGNALJJH_00841	Uisw_130	Uisw_116	CP159814.1:782063-783208(+)	CP159817.1:727446-728591(+)	381	0.0216	0.398	0.0542714	181.7	961.3	0.4186	5.2818	0.026	0.0201	0.7717
rbh	F034	EJFGMDNC_00863	PPLMOOGC_00458	Uisw_130	Uisw_113	CP159814.1:782063-783208(+)	CP159809.1:431598-432743(-)	381	0.0102	0.3781	0.026977	182.6	960.4	0.3407	6.0601	0.0143	0.0094	0.6613
rbh	F180	EJFGMDNC_00865	FEBIKCLH_00809	Uisw_130	Uisw_134_02	CP159814.1:783818-785026(-)	CP159813.1:715445-716653(-)	402	0.0193	0.3671	0.0525742	232.8	973.2	0.3564	3.3638	0.0338	0.0182	0.5392
rbh	F180	EJFGMDNC_00865	FNINCDKH_00859	Uisw_130	Uisw_092	CP159814.1:783818-785026(-)	CP159824.1:756116-757324(-)	402	0.0154	0.354	0.0435028	249.1	956.9	0.3225	4.4814	0.0319	0.0148	0.4636
rbh	F180	EJFGMDNC_00865	FNLKJNEN_00458	Uisw_130	Uisw_137	CP159814.1:783818-785026(-)	CP159811.1:423879-425087(+)	402	0.0658	0.7198	0.0914143	236.4	969.6	0.8929	3.0922	0.0495	0.0625	1.2621
rbh	F180	EJFGMDNC_00865	HIDBPKEE_00903	Uisw_130	Uisw_106	CP159814.1:783818-785026(-)	CP159819.1:799813-801021(-)	402	0.065	0.5402	0.120326	234.7	971.3	0.6475	2.9129	0.0721	0.0616	0.8541
rbh	F180	EJFGMDNC_00865	IBAAIHMM_00411	Uisw_130	Uisw_127	CP159814.1:783818-785026(-)	CP159815.1:385979-387187(+)	402	0.0632	0.5569	0.113485	232	974	0.681	3.3582	0.0643	0.0598	0.9291
rbh	F180	EJFGMDNC_00865	JLMHJNBC_00505	Uisw_130	Uisw_090	CP159814.1:783818-785026(-)	CP159810.1:455435-456643(+)	402	0.0419	0.3807	0.11006	222.5	983.5	0.4354	2.6589	0.0639	0.0392	0.6133
rbh	F180	EJFGMDNC_00865	KLCMNADK_00929	Uisw_130	Uisw_101	CP159814.1:783818-785026(-)	CP159821.1:864790-865995(-)	401	0.2121	1.1486	0.18466	201.9	1001.1	2.4881	1.609	0.0486	0.1936	3.981
rbh	F180	EJFGMDNC_00865	LFLBOEME_00858	Uisw_130	Uisw_121	CP159814.1:783818-785026(-)	CP159816.1:786817-788025(-)	402	0.0171	0.2098	0.0815062	235.5	970.5	0.2022	3.5389	0.058	0.0162	0.2787
rbh	F180	EJFGMDNC_00865	PGNALJJH_00843	Uisw_130	Uisw_116	CP159814.1:783818-785026(-)	CP159817.1:729159-730367(-)	402	0.0148	0.2142	0.0690943	231.8	974.2	0.2027	2.842	0.0478	0.014	0.2927
rbh	F180	EJFGMDNC_00865	PPLMOOGC_00456	Uisw_130	Uisw_113	CP159814.1:783818-785026(-)	CP159809.1:429739-430953(+)	402	0.0615	0.5604	0.109743	239.4	966.6	0.6471	3.5964	0.0689	0.0586	0.8499
rbh	F013	EJFGMDNC_00866	FEBIKCLH_00810	Uisw_130	Uisw_134_02	CP159814.1:785042-785908(+)	CP159813.1:716668-717534(+)	288	0.0434	0.3242	0.133868	136.2	727.8	0.3702	3.2449	0.071	0.0403	0.5675
rbh	F013	EJFGMDNC_00866	FNINCDKH_00860	Uisw_130	Uisw_092	CP159814.1:785042-785908(+)	CP159824.1:757339-758205(+)	288	0.0412	0.2763	0.149113	149.3	714.7	0.3061	3.5578	0.0961	0.0389	0.4043
rbh	F013	EJFGMDNC_00866	FNLKJNEN_00457	Uisw_130	Uisw_137	CP159814.1:785042-785908(+)	CP159811.1:422995-423864(-)	288	0.0627	0.5965	0.105113	133.9	730.1	0.9884	1.9044	0.0319	0.0577	1.8107
rbh	F013	EJFGMDNC_00866	HIDBPKEE_00904	Uisw_130	Uisw_106	CP159814.1:785042-785908(+)	CP159819.1:801036-801902(+)	288	0.0195	0.2853	0.0683491	146	718	0.2607	5.9977	0.0433	0.0184	0.4241
rbh	F013	EJFGMDNC_00866	IBAAIHMM_00410	Uisw_130	Uisw_127	CP159814.1:785042-785908(+)	CP159815.1:385098-385964(-)	288	0.0218	0.346	0.0630058	147.2	716.8	0.3219	8.3957	0.0388	0.0206	0.5295
rbh	F013	EJFGMDNC_00866	JLMHJNBC_00504	Uisw_130	Uisw_090	CP159814.1:785042-785908(+)	CP159810.1:454554-455420(-)	288	0.0249	0.2512	0.0991242	145.7	718.3	0.2468	13.1091	0.0627	0.0234	0.3726
rbh	F013	EJFGMDNC_00866	KLCMNADK_00930	Uisw_130	Uisw_101	CP159814.1:785042-785908(+)	CP159821.1:866010-866885(+)	288	0.1738	0.6763	0.256987	129.1	734.9	1.5742	3.4492	0.0606	0.1582	2.612
rbh	F013	EJFGMDNC_00866	LFLBOEME_00859	Uisw_130	Uisw_121	CP159814.1:785042-785908(+)	CP159816.1:788040-788906(+)	288	0.0241	0.2635	0.0914611	153.6	710.4	0.2566	18.0493	0.0612	0.0229	0.375
rbh	F013	EJFGMDNC_00866	OBFDJIJE_00946	Uisw_130	Uisw_094	CP159814.1:785042-785908(+)	CP159823.1:841324-842199(+)	288	0.1775	0.6783	0.261684	132.5	731.5	1.308	3.7637	0.0835	0.1626	1.9458
rbh	F013	EJFGMDNC_00866	PGNALJJH_00844	Uisw_130	Uisw_116	CP159814.1:785042-785908(+)	CP159817.1:730382-731248(+)	288	0.0165	0.1651	0.0999394	152.2	711.8	0.1574	12.189	0.0697	0.0156	0.2246
rbh	F013	EJFGMDNC_00866	PPLMOOGC_00455	Uisw_130	Uisw_113	CP159814.1:785042-785908(+)	CP159809.1:428858-429724(-)	288	0.018	0.3422	0.0526008	147.9	716.1	0.3058	3.9675	0.0331	0.017	0.5134
rbh	F398	EJFGMDNC_00868	FEBIKCLH_00251	Uisw_130	Uisw_134_02	CP159814.1:786511-787293(-)	CP159813.1:235822-236604(+)	260	0.1815	1.2546	0.144668	110.7	669.3	1.9263	1.5194	0.0465	0.1642	3.5304
rbh	F398	EJFGMDNC_00868	FNINCDKH_01079	Uisw_130	Uisw_092	CP159814.1:786511-787293(-)	CP159824.1:946449-947231(-)	260	0.1886	1.0002	0.188562	114.8	665.2	2.0101	2.0472	0.0482	0.1715	3.5576
rbh	F398	EJFGMDNC_00868	FNLKJNEN_00455	Uisw_130	Uisw_137	CP159814.1:786511-787293(-)	CP159811.1:421610-422392(+)	260	0.0166	0.0804	0.206468	119.2	660.8	0.0947	3.557	0.1256	0.0153	0.1218
rbh	F398	EJFGMDNC_00868	PGNALJJH_00846	Uisw_130	Uisw_116	CP159814.1:786511-787293(-)	CP159817.1:731851-732633(-)	260	0.0149	0.0872	0.170872	130.4	649.6	0.0948	10.3012	0.1174	0.014	0.1193
rbh	F415	EJFGMDNC_00878	FEBIKCLH_00825	Uisw_130	Uisw_134_02	CP159814.1:794179-794811(-)	CP159813.1:729299-729931(-)	210	0.0415	0.4275	0.097076	114.9	515.1	0.4578	8.5394	0.0604	0.0398	0.6585
rbh	F415	EJFGMDNC_00878	KLCMNADK_00943	Uisw_130	Uisw_101	CP159814.1:794179-794811(-)	CP159821.1:876164-876796(-)	210	0.0387	0.4935	0.0784195	102.1	527.9	0.6705	2.2953	0.0301	0.0359	1.193
rbh	F415	EJFGMDNC_00878	PPLMOOGC_00439	Uisw_130	Uisw_113	CP159814.1:794179-794811(-)	CP159809.1:415648-416280(+)	210	0.042	0.4858	0.0864553	95.3	534.7	0.9382	1.7018	0.0207	0.0384	1.8515
rbh	F375	EJFGMDNC_00879	FEBIKCLH_00826	Uisw_130	Uisw_134_02	CP159814.1:794811-795881(-)	CP159813.1:729931-731007(-)	356	0.0656	0.7007	0.0936207	162.3	905.7	1.0091	2.9706	0.0324	0.0607	1.875
rbh	F375	EJFGMDNC_00879	FNLKJNEN_00440	Uisw_130	Uisw_137	CP159814.1:794811-795881(-)	CP159811.1:407247-408323(+)	356	0.0713	0.7822	0.0911532	143.8	924.2	1.6719	1.8372	0.0173	0.0644	3.7262
rbh	F375	EJFGMDNC_00879	KLCMNADK_00944	Uisw_130	Uisw_101	CP159814.1:794811-795881(-)	CP159821.1:876796-877866(-)	356	0.0589	0.6428	0.0916304	148.3	919.7	0.843	2.8836	0.0317	0.0536	1.6912
rbh	F375	EJFGMDNC_00879	PPLMOOGC_00438	Uisw_130	Uisw_113	CP159814.1:794811-795881(-)	CP159809.1:414578-415648(+)	356	0.0309	0.4894	0.0631385	153.5	914.5	0.7187	4.197	0.019	0.0285	1.4977
rbh	F359	EJFGMDNC_00880	FEBIKCLH_00828	Uisw_130	Uisw_134_02	CP159814.1:795878-796750(-)	CP159813.1:731931-732803(-)	290	0.0425	0.8234	0.0516153	111.7	758.3	1.4615	1.6667	0.0107	0.0379	3.5369
rbh	F359	EJFGMDNC_00880	FNLKJNEN_00439	Uisw_130	Uisw_137	CP159814.1:795878-796750(-)	CP159811.1:406387-407250(+)	287	0.0683	0.8597	0.0794463	120.6	740.4	1.67	3.193	0.0172	0.0618	3.5945
rbh	F359	EJFGMDNC_00880	KLCMNADK_00946	Uisw_130	Uisw_101	CP159814.1:795878-796750(-)	CP159821.1:878759-879631(-)	290	0.0247	0.5247	0.0470745	122.5	747.5	0.7601	3.0999	0.0135	0.0224	1.6623
rbh	F359	EJFGMDNC_00880	PPLMOOGC_00436	Uisw_130	Uisw_113	CP159814.1:795878-796750(-)	CP159809.1:412769-413641(+)	290	0.0309	0.5549	0.0556857	109.7	760.3	0.7794	1.7296	0.0147	0.0275	1.8692
rbh	F036	EJFGMDNC_00882	FEBIKCLH_00830	Uisw_130	Uisw_134_02	CP159814.1:797324-798187(-)	CP159813.1:733366-734274(-)	286	0.5991	1.0084	0.594109	107.1	750.9	2.7421	1.1956	0.1553	0.5443	3.5055
rbh	F036	EJFGMDNC_00882	FNINCDKH_00877	Uisw_130	Uisw_092	CP159814.1:797324-798187(-)	CP159824.1:771279-772037(-)	231	0.5568	1.4258	0.390518	85.7	607.3	2.576	1.1536	0.1525	0.5091	3.3377
rbh	F036	EJFGMDNC_00882	FNLKJNEN_00436	Uisw_130	Uisw_137	CP159814.1:797324-798187(-)	CP159811.1:403469-404332(+)	287	0.0475	0.3646	0.13028	160.4	700.6	0.3511	5.8596	0.1123	0.0473	0.4214
rbh	F036	EJFGMDNC_00882	HIDBPKEE_00046	Uisw_130	Uisw_106	CP159814.1:797324-798187(-)	CP159819.1:50484-51320(+)	275	0.4354	1.1119	0.391582	114.2	710.8	2.5267	1.6227	0.1144	0.4066	3.5535
rbh	F036	EJFGMDNC_00882	KLCMNADK_00949	Uisw_130	Uisw_101	CP159814.1:797324-798187(-)	CP159821.1:880883-881707(-)	268	0.5252	1.2894	0.407321	112.8	691.2	2.7597	1.4235	0.1386	0.4914	3.5445
rbh	F036	EJFGMDNC_00882	LFLBOEME_00872	Uisw_130	Uisw_121	CP159814.1:797324-798187(-)	CP159816.1:797589-798452(-)	287	0.0923	0.4384	0.210538	144.4	716.6	0.5299	3.3794	0.1468	0.0894	0.6094
rbh	F036	EJFGMDNC_00882	PGNALJJH_00859	Uisw_130	Uisw_116	CP159814.1:797324-798187(-)	CP159817.1:741682-742545(-)	287	0.0907	0.4383	0.206936	144.6	716.4	0.5257	3.3794	0.1446	0.0879	0.6079
rbh	F036	EJFGMDNC_00882	PPLMOOGC_00434	Uisw_130	Uisw_113	CP159814.1:797324-798187(-)	CP159809.1:411318-412196(+)	286	0.3909	0.9795	0.399081	103.7	754.3	2.2003	1.3851	0.1021	0.3555	3.4814
rbh	F001	EJFGMDNC_00883	FEBIKCLH_00831	Uisw_130	Uisw_134_02	CP159814.1:798240-799259(+)	CP159813.1:734328-735344(+)	338	0.1028	1.1939	0.0861044	149.2	864.8	1.9004	2.1912	0.0254	0.0953	3.7538
rbh	F001	EJFGMDNC_00883	FNINCDKH_00879	Uisw_130	Uisw_092	CP159814.1:798240-799259(+)	CP159824.1:772256-773275(+)	339	0.0989	1.4371	0.0688191	159.7	857.3	2.0275	2.3914	0.0244	0.0927	3.8052
rbh	F001	EJFGMDNC_00883	FNLKJNEN_00435	Uisw_130	Uisw_137	CP159814.1:798240-799259(+)	CP159811.1:402397-403416(-)	339	0.0602	0.8126	0.0740832	195.1	821.9	0.8754	3.6287	0.0464	0.0591	1.2725
rbh	F001	EJFGMDNC_00883	HIDBPKEE_00165	Uisw_130	Uisw_106	CP159814.1:798240-799259(+)	CP159819.1:154851-155840(+)	316	0.6489	1.2454	0.521037	142.9	805.1	3.1914	1.2883	0.1591	0.5922	3.7215
rbh	F001	EJFGMDNC_00883	JLMHJNBC_00943	Uisw_130	Uisw_090	CP159814.1:798240-799259(+)	CP159810.1:845578-846651(-)	338	0.513	1.1572	0.443311	147.6	866.4	2.8147	1.5288	0.1228	0.4599	3.7459
rbh	F001	EJFGMDNC_00883	KLCMNADK_00950	Uisw_130	Uisw_101	CP159814.1:798240-799259(+)	CP159821.1:881743-882762(+)	337	0.1731	1.6794	0.103073	150.9	860.1	2.0934	1.59	0.0425	0.16	3.7626
rbh	F001	EJFGMDNC_00883	LFLBOEME_00873	Uisw_130	Uisw_121	CP159814.1:798240-799259(+)	CP159816.1:798505-799524(+)	339	0.0548	0.6631	0.0826421	178	839	0.8512	2.5397	0.0383	0.0526	1.3737
rbh	F001	EJFGMDNC_00883	PGNALJJH_00860	Uisw_130	Uisw_116	CP159814.1:798240-799259(+)	CP159817.1:742598-743617(+)	339	0.0508	0.653	0.0777948	172.5	844.5	0.9079	2.2732	0.0313	0.0484	1.547
rbh	F001	EJFGMDNC_00883	PPLMOOGC_00433	Uisw_130	Uisw_113	CP159814.1:798240-799259(+)	CP159809.1:410229-411248(-)	339	0.115	1.0371	0.110886	157.3	859.7	2.0326	2.4729	0.0283	0.1073	3.7937
rbh	F010	EJFGMDNC_00884	FEBIKCLH_00832	Uisw_130	Uisw_134_02	CP159814.1:799259-800128(+)	CP159813.1:735341-736210(+)	289	0.0809	0.934	0.0866167	136.3	730.7	1.7507	2.958	0.0227	0.075	3.3097
rbh	F010	EJFGMDNC_00884	FNINCDKH_00880	Uisw_130	Uisw_092	CP159814.1:799259-800128(+)	CP159824.1:773272-774138(+)	288	0.1828	1.4671	0.1246	143.7	720.3	2.2886	1.8031	0.0461	0.1717	3.7259
rbh	F010	EJFGMDNC_00884	FNLKJNEN_00434	Uisw_130	Uisw_137	CP159814.1:799259-800128(+)	CP159811.1:401534-402400(-)	288	0.1572	1.2328	0.127515	127.2	736.8	1.9739	1.7678	0.0396	0.144	3.6345
rbh	F010	EJFGMDNC_00884	JLMHJNBC_00942	Uisw_130	Uisw_090	CP159814.1:799259-800128(+)	CP159810.1:844693-845574(-)	287	0.5285	1.1779	0.44868	135.1	725.9	2.9329	1.5562	0.129	0.4745	3.6798
rbh	F010	EJFGMDNC_00884	KLCMNADK_00951	Uisw_130	Uisw_101	CP159814.1:799259-800128(+)	CP159821.1:882759-883625(+)	288	0.195	1.4291	0.13645	132.7	731.3	2.1475	2.5663	0.0492	0.1803	3.6662
rbh	F010	EJFGMDNC_00884	LFLBOEME_00874	Uisw_130	Uisw_121	CP159814.1:799259-800128(+)	CP159816.1:799521-800387(+)	288	0.1835	1.2624	0.145358	135.9	728.1	2.1677	2.012	0.0461	0.1697	3.6841
rbh	F010	EJFGMDNC_00884	PGNALJJH_00861	Uisw_130	Uisw_116	CP159814.1:799259-800128(+)	CP159817.1:743614-744480(+)	288	0.1794	1.2162	0.147509	135.5	728.5	2.1511	1.9394	0.045	0.1658	3.6815
rbh	F010	EJFGMDNC_00884	PPLMOOGC_00432	Uisw_130	Uisw_113	CP159814.1:799259-800128(+)	CP159809.1:409363-410229(-)	288	0.162	1.5205	0.106544	131.4	732.6	2.0471	1.3343	0.0406	0.1484	3.6588
rbh	F191	EJFGMDNC_00887	FNLKJNEN_00431	Uisw_130	Uisw_137	CP159814.1:801338-801565(-)	CP159811.1:398405-398632(+)	75	0.3727	1.3662	0.2728	46.2	178.8	2.1028	2.6508	0.1985	0.383	1.9299
rbh	F191	EJFGMDNC_00887	HIDBPKEE_00920	Uisw_130	Uisw_106	CP159814.1:801338-801565(-)	CP159819.1:811307-811534(-)	75	0.3877	1.1524	0.336428	46.8	178.2	2.1641	3.1426	0.195	0.3881	1.9902
rbh	F191	EJFGMDNC_00887	IBAAIHMM_00385	Uisw_130	Uisw_127	CP159814.1:801338-801565(-)	CP159815.1:364847-365074(+)	75	0.3548	1.0248	0.346214	46.8	178.2	1.6546	3.8167	0.2903	0.3655	1.2591
rbh	F191	EJFGMDNC_00887	JLMHJNBC_00482	Uisw_130	Uisw_090	CP159814.1:801338-801565(-)	CP159810.1:437432-437659(+)	75	0.3846	1.0045	0.382877	44.5	180.5	1.8499	4.7117	0.2577	0.393	1.5248
rbh	F191	EJFGMDNC_00887	KLCMNADK_00954	Uisw_130	Uisw_101	CP159814.1:801338-801565(-)	CP159821.1:884989-885216(-)	75	0.169	0.1956	0.864008	43.9	181.1	0.5348	3.9925	0.7847	0.1692	0.2156
rbh	F191	EJFGMDNC_00887	LFLBOEME_00876	Uisw_130	Uisw_121	CP159814.1:801338-801565(-)	CP159816.1:801224-801466(-)	75	0.2565	0.4398	0.58322	45.1	179.9	0.93	2.8351	0.5131	0.2605	0.5076
rbh	F191	EJFGMDNC_00887	OBFDJIJE_00966	Uisw_130	Uisw_094	CP159814.1:801338-801565(-)	CP159823.1:857089-857313(-)	74	0.3131	0.7219	0.433717	36.3	185.7	1.5319	0.9563	0.193	0.3034	1.5719
rbh	F191	EJFGMDNC_00887	PGNALJJH_00863	Uisw_130	Uisw_116	CP159814.1:801338-801565(-)	CP159817.1:745317-745559(-)	75	0.2613	0.4948	0.528092	47.1	177.9	0.9808	3.2424	0.4899	0.2684	0.5479
rbh	F319	EJFGMDNC_00891	FEBIKCLH_00853	Uisw_130	Uisw_134_02	CP159814.1:806677-807186(-)	CP159813.1:758082-758591(-)	169	0.0102	0.1919	0.0531527	141.9	365.1	0.153	13.8232	0.0719	0.0111	0.1537
rbh	F319	EJFGMDNC_00891	FNINCDKH_00451	Uisw_130	Uisw_092	CP159814.1:806677-807186(-)	CP159824.1:412750-413259(+)	169	0.0127	0.1598	0.0794743	146.8	360.2	0.1361	27.8644	0.1149	0.014	0.1222
rbh	F319	EJFGMDNC_00891	FNLKJNEN_00427	Uisw_130	Uisw_137	CP159814.1:806677-807186(-)	CP159811.1:392789-393298(+)	169	0.0076	0.1373	0.0553532	138.3	368.7	0.1099	18.5402	0.0728	0.0082	0.1125
rbh	F319	EJFGMDNC_00891	HIDBPKEE_00468	Uisw_130	Uisw_106	CP159814.1:806677-807186(-)	CP159819.1:434752-435261(+)	169	0.0102	0.127	0.080315	144.2	362.8	0.1082	18.5619	0.1126	0.0111	0.0988
rbh	F319	EJFGMDNC_00891	IBAAIHMM_00851	Uisw_130	Uisw_127	CP159814.1:806677-807186(-)	CP159815.1:762817-763326(-)	169	0.0128	0.137	0.0934307	132.7	374.3	0.1224	7.0757	0.1144	0.0135	0.1178
rbh	F319	EJFGMDNC_00891	JLMHJNBC_00981	Uisw_130	Uisw_090	CP159814.1:806677-807186(-)	CP159810.1:878073-878582(-)	169	0.0128	0.126	0.101587	121.7	385.3	0.1146	4.015	0.1112	0.0131	0.1177
rbh	F319	EJFGMDNC_00891	KLCMNADK_00446	Uisw_130	Uisw_101	CP159814.1:806677-807186(-)	CP159821.1:421828-422337(+)	169	0.0128	0.1057	0.121097	134.5	372.5	0.1005	7.6307	0.1528	0.0136	0.0887
rbh	F005	EJFGMDNC_00892	FEBIKCLH_00854	Uisw_130	Uisw_134_02	CP159814.1:807191-808474(-)	CP159813.1:758596-759879(-)	427	0.0053	0.2084	0.0254319	340	941	0.1835	3.5052	0.0247	0.0053	0.2156
rbh	F005	EJFGMDNC_00892	FNINCDKH_00450	Uisw_130	Uisw_092	CP159814.1:807191-808474(-)	CP159824.1:411462-412745(+)	427	0.0048	0.1429	0.0335899	346.3	934.7	0.1244	4.7141	0.0344	0.0048	0.1403
rbh	F005	EJFGMDNC_00892	FNLKJNEN_00426	Uisw_130	Uisw_137	CP159814.1:807191-808474(-)	CP159811.1:391501-392784(+)	427	0.0053	0.1337	0.039641	340	941	0.1184	5.0563	0.0398	0.0053	0.1339
rbh	F005	EJFGMDNC_00892	HIDBPKEE_00467	Uisw_130	Uisw_106	CP159814.1:807191-808474(-)	CP159819.1:433464-434747(+)	427	0.0011	0.1162	0.00946644	350.1	930.9	0.0947	4.8993	0.0095	0.0011	0.1127
rbh	F005	EJFGMDNC_00892	IBAAIHMM_00852	Uisw_130	Uisw_127	CP159814.1:807191-808474(-)	CP159815.1:763331-764614(-)	427	0.0042	0.1338	0.0313901	349	932	0.1164	5.5509	0.0329	0.0043	0.1309
rbh	F005	EJFGMDNC_00892	JLMHJNBC_00982	Uisw_130	Uisw_090	CP159814.1:807191-808474(-)	CP159810.1:878587-879870(-)	427	0.0021	0.1703	0.0123312	356.2	924.8	0.1403	3.8713	0.0133	0.0022	0.1626
rbh	F005	EJFGMDNC_00892	KLCMNADK_00445	Uisw_130	Uisw_101	CP159814.1:807191-808474(-)	CP159821.1:420540-421823(+)	427	0.0032	0.1337	0.0239342	354.7	926.3	0.1143	8.428	0.0251	0.0032	0.1291
rbh	F328	EJFGMDNC_00893	FEBIKCLH_00855	Uisw_130	Uisw_134_02	CP159814.1:808568-809608(-)	CP159813.1:759973-761013(-)	346	0.0319	0.2073	0.153883	204.5	833.5	0.2291	1.9838	0.1165	0.0306	0.2628
rbh	F328	EJFGMDNC_00893	FNINCDKH_00449	Uisw_130	Uisw_092	CP159814.1:808568-809608(-)	CP159824.1:410328-411368(+)	346	0.0025	0.0709	0.0352609	207.6	830.4	0.0557	2.836	0.029	0.0024	0.0831
rbh	F328	EJFGMDNC_00893	FNLKJNEN_00425	Uisw_130	Uisw_137	CP159814.1:808568-809608(-)	CP159811.1:390367-391407(+)	346	0.0012	0.139	0.00863309	237.2	800.8	0.1011	9.9555	0.0087	0.0012	0.1433
rbh	F328	EJFGMDNC_00893	HIDBPKEE_00466	Uisw_130	Uisw_106	CP159814.1:808568-809608(-)	CP159819.1:432330-433370(+)	346	0.0126	0.1701	0.0740741	223.2	814.8	0.1519	4.2053	0.0651	0.0124	0.1902
rbh	F328	EJFGMDNC_00893	IBAAIHMM_00853	Uisw_130	Uisw_127	CP159814.1:808568-809608(-)	CP159815.1:764708-765748(-)	346	0.0202	0.1918	0.105318	203.2	834.8	0.1913	1.7777	0.0789	0.0194	0.246
rbh	F328	EJFGMDNC_00893	JLMHJNBC_00983	Uisw_130	Uisw_090	CP159814.1:808568-809608(-)	CP159810.1:879964-881004(-)	346	0.0241	0.1917	0.125717	212	826	0.1962	2.05	0.102	0.0234	0.2291
rbh	F328	EJFGMDNC_00893	KLCMNADK_00444	Uisw_130	Uisw_101	CP159814.1:808568-809608(-)	CP159821.1:419406-420446(+)	346	0.0126	0.1649	0.0764099	226.5	811.5	0.1478	4.5126	0.0686	0.0124	0.1813
rbh	F444	EJFGMDNC_00897	FNINCDKH_00445	Uisw_130	Uisw_092	CP159814.1:813000-813584(+)	CP159824.1:406355-406939(-)	194	0.0092	0.2272	0.040493	111.1	470.9	0.2094	3.743	0.026	0.0085	0.3293
rbh	F444	EJFGMDNC_00897	PGNALJJH_00422	Uisw_130	Uisw_116	CP159814.1:813000-813584(+)	CP159817.1:376136-376720(-)	194	0.0138	0.577	0.0239168	101.4	480.6	0.7147	6.3521	0.0096	0.0126	1.3074
rbh	F020	EJFGMDNC_00898	FEBIKCLH_00835	Uisw_130	Uisw_134_02	CP159814.1:813615-814499(+)	CP159813.1:737326-738201(-)	291	0.3019	1.3277	0.227386	122.3	750.7	2.2539	2.0355	0.0795	0.2865	3.6048
rbh	F020	EJFGMDNC_00898	FNINCDKH_00891	Uisw_130	Uisw_092	CP159814.1:813615-814499(+)	CP159824.1:780408-781061(-)	217	0.253	1.7145	0.147565	88.3	562.7	1.9892	1.7765	0.0713	0.2397	3.3607
rbh	F020	EJFGMDNC_00898	LFLBOEME_00041	Uisw_130	Uisw_121	CP159814.1:813615-814499(+)	CP159816.1:41476-42291(+)	265	0.5622	1.3904	0.404344	113.7	681.3	2.9108	1.5147	0.1521	0.5399	3.5499
rbh	F020	EJFGMDNC_00898	PGNALJJH_00039	Uisw_130	Uisw_116	CP159814.1:813615-814499(+)	CP159817.1:41461-42276(+)	265	0.5617	1.3959	0.402393	114.6	680.4	2.9263	1.488	0.1521	0.5409	3.5559
rbh	F020	EJFGMDNC_00898	PPLMOOGC_00876	Uisw_130	Uisw_113	CP159814.1:813615-814499(+)	CP159809.1:799385-800275(+)	291	0.3928	1.6172	0.242889	119.4	753.6	2.4365	1.7048	0.1038	0.3725	3.587
rbh	F456	EJFGMDNC_00900	FEBIKCLH_01080	Uisw_130	Uisw_134_02	CP159814.1:815565-816611(+)	CP159813.1:975540-976592(+)	347	0.314	1.4857	0.211348	137.2	903.8	39.8912	1.1305	0.0029	0.2847	99
rbh	F456	EJFGMDNC_00900	LFLBOEME_00703	Uisw_130	Uisw_121	CP159814.1:815565-816611(+)	CP159816.1:647154-648203(-)	348	0.1507	1.5264	0.098729	149.8	894.2	1.9744	1.7091	0.0369	0.1388	3.7572
rbh	F456	EJFGMDNC_00900	PGNALJJH_00697	Uisw_130	Uisw_116	CP159814.1:815565-816611(+)	CP159817.1:605876-606925(-)	348	0.1507	1.4293	0.105436	148.2	895.8	1.9535	1.7091	0.0369	0.1385	3.7491
rbh	F031	EJFGMDNC_00904	OBFDJIJE_00178	Uisw_130	Uisw_094	CP159814.1:821097-821789(+)	CP159823.1:168943-169650(+)	224	0.4679	1.177	0.397536	109.4	562.6	2.2096	2.0451	0.2101	0.457	2.1748
rbh	F244	EJFGMDNC_00907	FEBIKCLH_00845	Uisw_130	Uisw_134_02	CP159814.1:823537-824679(-)	CP159813.1:749519-750661(-)	380	0.0382	0.4006	0.095357	174	966	0.4288	2.9853	0.0481	0.0355	0.7391
rbh	F244	EJFGMDNC_00907	FNINCDKH_00440	Uisw_130	Uisw_092	CP159814.1:823537-824679(-)	CP159824.1:403133-404275(+)	380	0.0499	0.5109	0.0976708	174.7	965.3	0.6958	3.7425	0.0371	0.0466	1.2564
rbh	F244	EJFGMDNC_00907	FNLKJNEN_00419	Uisw_130	Uisw_137	CP159814.1:823537-824679(-)	CP159811.1:383952-385094(+)	380	0.0486	0.4059	0.119734	176.2	963.8	0.4531	3.1059	0.0625	0.0455	0.7281
rbh	F244	EJFGMDNC_00907	HIDBPKEE_00459	Uisw_130	Uisw_106	CP159814.1:823537-824679(-)	CP159819.1:425722-426864(+)	380	0.0434	0.4136	0.104932	178.5	961.5	0.4621	3.5011	0.0531	0.0406	0.7647
rbh	F244	EJFGMDNC_00907	IBAAIHMM_00859	Uisw_130	Uisw_127	CP159814.1:823537-824679(-)	CP159815.1:771198-772340(-)	380	0.0446	0.4588	0.0972101	184.6	955.4	0.5128	4.1783	0.0501	0.042	0.838
rbh	F244	EJFGMDNC_00907	JLMHJNBC_00989	Uisw_130	Uisw_090	CP159814.1:823537-824679(-)	CP159810.1:886453-887595(-)	380	0.0546	0.4966	0.109948	180.5	959.5	0.608	4.4904	0.051	0.0513	1.0069
rbh	F244	EJFGMDNC_00907	KLCMNADK_00435	Uisw_130	Uisw_101	CP159814.1:823537-824679(-)	CP159821.1:408524-409666(+)	380	0.0511	0.4952	0.103191	182.5	957.5	0.6056	4.9202	0.0477	0.0481	1.0088
rbh	F244	EJFGMDNC_00907	OBFDJIJE_00504	Uisw_130	Uisw_094	CP159814.1:823537-824679(-)	CP159823.1:467364-468506(+)	380	0.0494	0.4412	0.111967	175.8	964.2	0.534	3.9467	0.0511	0.0461	0.9015
rbh	F244	EJFGMDNC_00907	PPLMOOGC_00878	Uisw_130	Uisw_113	CP159814.1:823537-824679(-)	CP159809.1:801553-802695(-)	380	0.0452	0.3884	0.116375	172.8	967.2	0.4564	2.6123	0.0547	0.042	0.7684
rbh	F163	EJFGMDNC_00910	FEBIKCLH_00849	Uisw_130	Uisw_134_02	CP159814.1:826992-827597(-)	CP159813.1:753747-754355(-)	201	0.2651	1.2143	0.218315	107.5	495.5	2.6268	2.3019	0.0668	0.251	3.7547
rbh	F163	EJFGMDNC_00910	FNINCDKH_00426	Uisw_130	Uisw_092	CP159814.1:826992-827597(-)	CP159824.1:389365-389844(+)	159	0.2192	0.961	0.228096	84.3	392.7	1.4648	2.8043	0.1152	0.2071	1.7971
rbh	F163	EJFGMDNC_00910	FNLKJNEN_00416	Uisw_130	Uisw_137	CP159814.1:826992-827597(-)	CP159811.1:381036-381641(+)	201	0.035	0.1654	0.211608	128.9	474.1	0.195	7.1153	0.1956	0.0346	0.1769
rbh	F163	EJFGMDNC_00910	HIDBPKEE_00456	Uisw_130	Uisw_106	CP159814.1:826992-827597(-)	CP159819.1:422804-423409(+)	201	0.0305	0.2438	0.125103	139.1	463.9	0.2379	8.1592	0.1279	0.0308	0.241
rbh	F163	EJFGMDNC_00910	IBAAIHMM_00865	Uisw_130	Uisw_127	CP159814.1:826992-827597(-)	CP159815.1:777927-778538(-)	201	0.3435	1.0391	0.330575	105.7	497.3	1.8834	2.2823	0.158	0.3245	2.0543
rbh	F163	EJFGMDNC_00910	JLMHJNBC_00992	Uisw_130	Uisw_090	CP159814.1:826992-827597(-)	CP159810.1:889908-890513(-)	201	0.0383	0.303	0.126403	124.3	478.7	0.305	4.203	0.1075	0.0375	0.3489
rbh	F163	EJFGMDNC_00910	KLCMNADK_00432	Uisw_130	Uisw_101	CP159814.1:826992-827597(-)	CP159821.1:405606-406211(+)	201	0.0361	0.3965	0.0910467	132.8	470.2	0.3722	5.3618	0.0825	0.036	0.4361
rbh	F163	EJFGMDNC_00910	LFLBOEME_00395	Uisw_130	Uisw_121	CP159814.1:826992-827597(-)	CP159816.1:352904-353509(+)	201	0.0417	0.1936	0.215393	140	463	0.2291	15.054	0.2246	0.0424	0.1887
rbh	F163	EJFGMDNC_00910	PGNALJJH_00418	Uisw_130	Uisw_116	CP159814.1:826992-827597(-)	CP159817.1:372140-372745(+)	201	0.0417	0.184	0.22663	138.4	464.6	0.2226	14.9375	0.2329	0.0422	0.1814
rbh	F163	EJFGMDNC_00910	PPLMOOGC_00881	Uisw_130	Uisw_113	CP159814.1:826992-827597(-)	CP159809.1:805002-805613(-)	201	0.0372	0.2554	0.145654	130.5	472.5	0.2672	5.9998	0.1327	0.0369	0.278
rbh	F006	EJFGMDNC_00914	FEBIKCLH_00856	Uisw_130	Uisw_134_02	CP159814.1:831298-832779(-)	CP159813.1:761121-762602(-)	493	0.0459	0.4893	0.0938075	193	1286	0.791	3.6717	0.0233	0.0407	1.7496
rbh	F006	EJFGMDNC_00914	FNINCDKH_00422	Uisw_130	Uisw_092	CP159814.1:831298-832779(-)	CP159824.1:384184-385665(+)	493	0.0122	0.2857	0.0427021	189	1290	0.3828	1.759	0.0117	0.0108	0.9247
rbh	F006	EJFGMDNC_00914	FNLKJNEN_00412	Uisw_130	Uisw_137	CP159814.1:831298-832779(-)	CP159811.1:375852-377333(+)	493	0.0196	0.3707	0.0528729	190.6	1288.4	0.4572	2.6886	0.0163	0.0173	1.0652
rbh	F006	EJFGMDNC_00914	HIDBPKEE_00452	Uisw_130	Uisw_106	CP159814.1:831298-832779(-)	CP159819.1:417621-419102(+)	493	0.0088	0.2846	0.0309206	197.1	1281.9	0.2913	4.5143	0.0116	0.0078	0.6778
rbh	F006	EJFGMDNC_00914	IBAAIHMM_00866	Uisw_130	Uisw_127	CP159814.1:831298-832779(-)	CP159815.1:778547-780028(-)	493	0.0173	0.3561	0.0485819	198.4	1280.6	0.4172	4.4599	0.0164	0.0154	0.9374
rbh	F006	EJFGMDNC_00914	JLMHJNBC_00996	Uisw_130	Uisw_090	CP159814.1:831298-832779(-)	CP159810.1:894215-895696(-)	493	0.0088	0.2994	0.0293921	195	1284	0.344	3.1487	0.0096	0.0078	0.8183
rbh	F006	EJFGMDNC_00914	KLCMNADK_00428	Uisw_130	Uisw_101	CP159814.1:831298-832779(-)	CP159821.1:400420-401901(+)	493	0.0101	0.2751	0.0367139	198.8	1280.2	0.288	3.3118	0.0138	0.009	0.6558
rbh	F006	EJFGMDNC_00914	OBFDJIJE_00494	Uisw_130	Uisw_094	CP159814.1:831298-832779(-)	CP159823.1:458492-459973(+)	493	0.0108	0.198	0.0545455	196.8	1282.2	0.2035	1.9662	0.0215	0.0096	0.4472
rbh	F006	EJFGMDNC_00914	PGNALJJH_00392	Uisw_130	Uisw_116	CP159814.1:831298-832779(-)	CP159817.1:350747-352492(+)	484	0.6526	0.9187	0.710352	199.2	1252.8	3.0657	1.3868	0.1393	0.553	3.9708
rbh	F006	EJFGMDNC_00914	PPLMOOGC_00885	Uisw_130	Uisw_113	CP159814.1:831298-832779(-)	CP159809.1:809313-810794(-)	493	0.0138	0.2615	0.0527725	198.4	1280.6	0.2789	2.8765	0.02	0.0123	0.6138
rbh	F248	EJFGMDNC_00919	FEBIKCLH_00392	Uisw_130	Uisw_134_02	CP159814.1:835333-835605(+)	CP159813.1:367425-367697(-)	90	0.0432	0.2298	0.18799	36.2	233.8	0.2731	3.3233	0.0935	0.0396	0.4236
rbh	F248	EJFGMDNC_00919	FNINCDKH_00414	Uisw_130	Uisw_092	CP159814.1:835333-835605(+)	CP159824.1:380245-380451(-)	68	0.0723	0.4081	0.177162	30.7	173.3	0.5651	4.8885	0.076	0.0666	0.8765
rbh	F248	EJFGMDNC_00919	FNLKJNEN_00404	Uisw_130	Uisw_137	CP159814.1:835333-835605(+)	CP159811.1:371909-372115(-)	68	0.0125	0.3476	0.0359609	28	176	0.4103	2.1436	0.0124	0.0115	0.9234
rbh	F248	EJFGMDNC_00919	HIDBPKEE_00447	Uisw_130	Uisw_106	CP159814.1:835333-835605(+)	CP159819.1:414795-415067(-)	90	0.0094	0.0181	0.519337	33.4	236.6	0.0338	1.9408	0.2763	0.0085	0.0308
rbh	F248	EJFGMDNC_00919	IBAAIHMM_00871	Uisw_130	Uisw_127	CP159814.1:835333-835605(+)	CP159815.1:782585-782857(+)	90	0.0141	0.0953	0.147954	33	237	0.1043	0.9619	0.0663	0.0128	0.1927
rbh	F248	EJFGMDNC_00919	JLMHJNBC_01001	Uisw_130	Uisw_090	CP159814.1:835333-835605(+)	CP159810.1:898250-898522(+)	90	0.0141	0.1159	0.121657	33.7	236.3	0.1175	0.9619	0.0571	0.0128	0.2241
rbh	F248	EJFGMDNC_00919	KLCMNADK_00423	Uisw_130	Uisw_101	CP159814.1:835333-835605(+)	CP159821.1:397594-397866(-)	90	0.0094	0.0181	0.519337	33.4	236.6	0.0338	1.9408	0.2763	0.0085	0.0308
rbh	F248	EJFGMDNC_00919	PGNALJJH_00407	Uisw_130	Uisw_116	CP159814.1:835333-835605(+)	CP159817.1:362287-362625(-)	90	0.0238	0.1802	0.132075	34.7	235.3	0.1918	2.4316	0.0613	0.0216	0.3515
rbh	F248	EJFGMDNC_00919	PPLMOOGC_00890	Uisw_130	Uisw_113	CP159814.1:835333-835605(+)	CP159809.1:813348-813620(+)	90	0.0094	0.0181	0.519337	33.4	236.6	0.0338	1.9408	0.2763	0.0085	0.0308
rbh	F405	EJFGMDNC_00920	HIDBPKEE_00446	Uisw_130	Uisw_106	CP159814.1:835799-836008(+)	CP159819.1:414392-414601(-)	69	0	0
rbh	F405	EJFGMDNC_00920	JLMHJNBC_01002	Uisw_130	Uisw_090	CP159814.1:835799-836008(+)	CP159810.1:898717-898926(+)	69	0	0.0441	0	37	170	0.0302	4.6	0	0	0.0564
rbh	F405	EJFGMDNC_00920	KLCMNADK_00422	Uisw_130	Uisw_101	CP159814.1:835799-836008(+)	CP159821.1:397191-397400(-)	69	0	0
rbh	F405	EJFGMDNC_00920	PGNALJJH_00411	Uisw_130	Uisw_116	CP159814.1:835799-836008(+)	CP159817.1:366065-366274(-)	69	0.019	0.7371	0.0257767	37.1	169.9	0.8183	8.2164	0.0124	0.0179	1.4416
rbh	F405	EJFGMDNC_00920	PPLMOOGC_00891	Uisw_130	Uisw_113	CP159814.1:835799-836008(+)	CP159809.1:813814-814023(+)	69	0	0
rbh	F389	EJFGMDNC_00921	HIDBPKEE_00445	Uisw_130	Uisw_106	CP159814.1:836155-836484(+)	CP159819.1:413916-414245(-)	109	0.0116	0.0471	0.246285	59.5	267.5	0.0564	4.195	0.2154	0.0113	0.0525
rbh	F389	EJFGMDNC_00921	IBAAIHMM_00873	Uisw_130	Uisw_127	CP159814.1:836155-836484(+)	CP159815.1:783407-783736(+)	109	0.0233	0.0635	0.366929	62.4	264.6	0.0948	4.6385	0.3404	0.0231	0.0678
rbh	F389	EJFGMDNC_00921	JLMHJNBC_01003	Uisw_130	Uisw_090	CP159814.1:836155-836484(+)	CP159810.1:899074-899403(+)	109	0.0392	0.0987	0.397163	68	259	0.153	9.7389	0.4231	0.0397	0.0939
rbh	F389	EJFGMDNC_00921	KLCMNADK_00421	Uisw_130	Uisw_101	CP159814.1:836155-836484(+)	CP159821.1:396715-397044(-)	109	0.0194	0.0635	0.305512	55.7	271.3	0.0852	2.6731	0.2468	0.0187	0.0757
rbh	F389	EJFGMDNC_00921	PPLMOOGC_00892	Uisw_130	Uisw_113	CP159814.1:836155-836484(+)	CP159809.1:814170-814499(+)	109	0.0233	0.0474	0.491561	54.8	272.2	0.0847	2.6351	0.3916	0.0224	0.0572
rbh	F659	EJFGMDNC_00923	PGNALJJH_00405	Uisw_130	Uisw_116	CP159814.1:836850-836966(+)	CP159817.1:361785-361904(-)	38	0.1941	1.6142	0.120245	14.5	99.5	38.1049	1.9786	0.0018	0.1751	99
rbh	F064	EJFGMDNC_00925	FEBIKCLH_00388	Uisw_130	Uisw_134_02	CP159814.1:837991-838551(-)	CP159813.1:365446-366006(+)	186	0.1619	1.5601	0.103775	82.6	475.4	1.861	1.8175	0.0462	0.153	3.3105
rbh	F064	EJFGMDNC_00925	FNINCDKH_00936	Uisw_130	Uisw_092	CP159814.1:837991-838551(-)	CP159824.1:815158-815721(-)	186	0.3121	1.7032	0.183243	80.7	477.3	2.175	1.3198	0.0883	0.2908	3.293
rbh	F064	EJFGMDNC_00925	FNLKJNEN_00398	Uisw_130	Uisw_137	CP159814.1:837991-838551(-)	CP159811.1:369258-369818(+)	186	0.0436	0.3257	0.133866	112.3	445.7	0.3074	5.6771	0.1315	0.044	0.3345
rbh	F064	EJFGMDNC_00925	HIDBPKEE_00441	Uisw_130	Uisw_106	CP159814.1:837991-838551(-)	CP159819.1:411849-412409(+)	186	0.0461	0.3515	0.131152	88.2	469.8	0.3562	2.0698	0.0847	0.0439	0.5176
rbh	F064	EJFGMDNC_00925	IBAAIHMM_00877	Uisw_130	Uisw_127	CP159814.1:837991-838551(-)	CP159815.1:785242-785802(-)	186	0.0437	0.3663	0.119301	94.3	463.7	0.3532	2.4125	0.0863	0.0422	0.489
rbh	F064	EJFGMDNC_00925	JLMHJNBC_01007	Uisw_130	Uisw_090	CP159814.1:837991-838551(-)	CP159810.1:900908-901468(-)	186	0.0522	0.2108	0.247628	105.7	452.3	0.26	4.3793	0.2178	0.0516	0.2369
rbh	F064	EJFGMDNC_00925	KLCMNADK_00417	Uisw_130	Uisw_101	CP159814.1:837991-838551(-)	CP159821.1:394648-395208(+)	186	0.0437	0.3661	0.119366	90.2	467.8	0.3605	2.2072	0.0794	0.0418	0.5263
rbh	F064	EJFGMDNC_00925	LFLBOEME_00382	Uisw_130	Uisw_121	CP159814.1:837991-838551(-)	CP159816.1:341158-341718(+)	186	0.0425	0.3173	0.133943	103.6	454.4	0.3039	3.6477	0.116	0.0419	0.3615
rbh	F064	EJFGMDNC_00925	OBFDJIJE_00482	Uisw_130	Uisw_094	CP159814.1:837991-838551(-)	CP159823.1:452444-453004(+)	186	0.0437	0.3223	0.135588	95.4	462.6	0.3169	2.7621	0.1024	0.0423	0.4128
rbh	F064	EJFGMDNC_00925	PGNALJJH_00403	Uisw_130	Uisw_116	CP159814.1:837991-838551(-)	CP159817.1:360198-360758(+)	186	0.0485	0.3812	0.12723	93.3	464.7	0.3775	2.3642	0.0897	0.0467	0.52
rbh	F064	EJFGMDNC_00925	PPLMOOGC_00896	Uisw_130	Uisw_113	CP159814.1:837991-838551(-)	CP159809.1:816005-816565(-)	186	0.045	0.3128	0.143862	98.1	459.9	0.3114	2.677	0.1134	0.0437	0.3854
rbh	F267	EJFGMDNC_00926	FEBIKCLH_00387	Uisw_130	Uisw_134_02	CP159814.1:838552-839358(-)	CP159813.1:364636-365445(+)	268	0.1673	0.9357	0.178797	105.5	698.5	1.7668	1.6795	0.0429	0.1501	3.4942
rbh	F267	EJFGMDNC_00926	FNLKJNEN_00397	Uisw_130	Uisw_137	CP159814.1:838552-839358(-)	CP159811.1:368451-369257(+)	268	0.039	0.4143	0.0941347	120.8	683.2	0.6642	2.2717	0.0284	0.036	1.2701
rbh	F267	EJFGMDNC_00926	HIDBPKEE_00440	Uisw_130	Uisw_106	CP159814.1:838552-839358(-)	CP159819.1:411042-411848(+)	268	0.0357	0.3012	0.118526	122.5	681.5	0.3393	3.6561	0.0592	0.033	0.5584
rbh	F267	EJFGMDNC_00926	IBAAIHMM_00878	Uisw_130	Uisw_127	CP159814.1:838552-839358(-)	CP159815.1:785803-786609(-)	268	0.0358	0.6287	0.0569429	122.2	681.8	0.6475	2.4326	0.0267	0.033	1.2363
rbh	F267	EJFGMDNC_00926	JLMHJNBC_01008	Uisw_130	Uisw_090	CP159814.1:838552-839358(-)	CP159810.1:901469-902275(-)	268	0.0177	0.2032	0.0871063	134.7	669.3	0.1909	4.8677	0.0559	0.0166	0.2973
rbh	F267	EJFGMDNC_00926	KLCMNADK_00416	Uisw_130	Uisw_101	CP159814.1:838552-839358(-)	CP159821.1:393841-394647(+)	268	0.0351	0.3139	0.111819	125.4	678.6	0.3542	3.5589	0.0562	0.0326	0.5804
rbh	F267	EJFGMDNC_00926	LFLBOEME_00381	Uisw_130	Uisw_121	CP159814.1:838552-839358(-)	CP159816.1:340351-341157(+)	268	0.0503	0.3386	0.148553	121.4	682.6	0.4134	4.1834	0.0713	0.0464	0.6514
rbh	F267	EJFGMDNC_00926	PGNALJJH_00402	Uisw_130	Uisw_116	CP159814.1:838552-839358(-)	CP159817.1:359391-360197(+)	268	0.0357	0.2937	0.121553	124.9	679.1	0.3249	3.6215	0.0641	0.0332	0.5168
rbh	F267	EJFGMDNC_00926	PPLMOOGC_00897	Uisw_130	Uisw_113	CP159814.1:838552-839358(-)	CP159809.1:816566-817402(-)	268	0.0365	0.2328	0.156787	114.6	689.4	0.2712	2.4183	0.0771	0.0334	0.4333
rbh	F044	EJFGMDNC_00927	FEBIKCLH_00386	Uisw_130	Uisw_134_02	CP159814.1:839358-839939(-)	CP159813.1:364058-364639(+)	193	0.0716	1.0717	0.0668097	96.2	482.8	1.4554	5.0586	0.0262	0.0677	2.5801
rbh	F044	EJFGMDNC_00927	FNINCDKH_00939	Uisw_130	Uisw_092	CP159814.1:839358-839939(-)	CP159824.1:816533-817114(-)	193	0.0676	1.0525	0.064228	100.3	478.7	1.162	3.3321	0.0334	0.0645	1.9274
rbh	F044	EJFGMDNC_00927	FNLKJNEN_00396	Uisw_130	Uisw_137	CP159814.1:839358-839939(-)	CP159811.1:368032-368451(+)	139	0.1758	1.4753	0.119162	67.5	349.5	1.9511	2.6651	0.0524	0.1656	3.1593
rbh	F044	EJFGMDNC_00927	HIDBPKEE_00439	Uisw_130	Uisw_106	CP159814.1:839358-839939(-)	CP159819.1:410461-411042(+)	193	0.1583	1.1475	0.137952	86.9	492.1	1.8804	2.515	0.0437	0.1465	3.3483
rbh	F044	EJFGMDNC_00927	IBAAIHMM_00879	Uisw_130	Uisw_127	CP159814.1:839358-839939(-)	CP159815.1:786642-787226(-)	193	0.0393	0.8371	0.0469478	91.7	487.3	0.8944	1.995	0.0218	0.0368	1.6873
rbh	F044	EJFGMDNC_00927	JLMHJNBC_01009	Uisw_130	Uisw_090	CP159814.1:839358-839939(-)	CP159810.1:902275-902856(-)	193	0.0022	0.1754	0.0125428	106.2	472.8	0.1219	9.2061	0.01	0.0021	0.2122
rbh	F044	EJFGMDNC_00927	KLCMNADK_00415	Uisw_130	Uisw_101	CP159814.1:839358-839939(-)	CP159821.1:393260-393841(+)	193	0.1554	1.1546	0.134592	90	489	1.9418	2.4048	0.043	0.145	3.3751
rbh	F044	EJFGMDNC_00927	LFLBOEME_00380	Uisw_130	Uisw_121	CP159814.1:839358-839939(-)	CP159816.1:339770-340351(+)	193	0.1543	1.1603	0.132983	84	495	1.8107	2.2798	0.0427	0.1418	3.3234
rbh	F044	EJFGMDNC_00927	OBFDJIJE_00480	Uisw_130	Uisw_094	CP159814.1:839358-839939(-)	CP159823.1:451055-451636(+)	193	0.1564	1.2622	0.123911	87.8	491.2	1.897	2.2825	0.0432	0.1451	3.3566
rbh	F044	EJFGMDNC_00927	PGNALJJH_00401	Uisw_130	Uisw_116	CP159814.1:839358-839939(-)	CP159817.1:358810-359391(+)	193	0.1607	1.2879	0.124777	90.1	488.9	1.9559	2.6249	0.0445	0.1501	3.3756
rbh	F044	EJFGMDNC_00927	PPLMOOGC_00898	Uisw_130	Uisw_113	CP159814.1:839358-839939(-)	CP159809.1:817402-817983(-)	193	0.1583	1.2704	0.124606	87.7	491.3	1.8991	2.515	0.0437	0.1467	3.3558
rbh	F026	EJFGMDNC_00929	FEBIKCLH_00384	Uisw_130	Uisw_134_02	CP159814.1:840677-841519(-)	CP159813.1:362452-363333(+)	280	0.1148	1.1686	0.0982372	122.6	717.4	1.8478	2.3217	0.0291	0.1048	3.6067
rbh	F026	EJFGMDNC_00929	FNLKJNEN_00393	Uisw_130	Uisw_137	CP159814.1:840677-841519(-)	CP159811.1:366289-367131(+)	280	0.0076	0.0336	0.22619	124.8	715.2	0.0404	1.6091	0.1394	0.007	0.0504
rbh	F026	EJFGMDNC_00929	HIDBPKEE_00436	Uisw_130	Uisw_106	CP159814.1:840677-841519(-)	CP159819.1:406186-407031(+)	280	0.0409	0.3819	0.107096	158.7	681.3	0.3847	7.5716	0.0776	0.0395	0.509
rbh	F026	EJFGMDNC_00929	IBAAIHMM_00881	Uisw_130	Uisw_127	CP159814.1:840677-841519(-)	CP159815.1:787965-788807(-)	280	0.0338	0.5693	0.0593712	127.7	712.3	0.7192	2.4675	0.0221	0.0311	1.404
rbh	F026	EJFGMDNC_00929	JLMHJNBC_01011	Uisw_130	Uisw_090	CP159814.1:840677-841519(-)	CP159810.1:903594-904436(-)	280	0.0271	0.3474	0.0780081	142.4	697.6	0.3443	5.7601	0.0463	0.0255	0.5518
rbh	F026	EJFGMDNC_00929	KLCMNADK_00410	Uisw_130	Uisw_101	CP159814.1:840677-841519(-)	CP159821.1:386938-387780(+)	280	0.3263	1.1971	0.272575	121.1	718.9	2.3065	1.3661	0.0813	0.2924	3.5974
rbh	F026	EJFGMDNC_00929	LFLBOEME_00378	Uisw_130	Uisw_121	CP159814.1:840677-841519(-)	CP159816.1:338190-339032(+)	280	0.0359	0.3142	0.114258	140	700	0.3302	4.5061	0.0683	0.0336	0.4923
rbh	F026	EJFGMDNC_00929	OBFDJIJE_00473	Uisw_130	Uisw_094	CP159814.1:840677-841519(-)	CP159823.1:444732-445574(+)	280	0.3215	1.2541	0.256359	121.3	718.7	2.2997	1.205	0.0801	0.2884	3.5989
rbh	F026	EJFGMDNC_00929	PGNALJJH_00399	Uisw_130	Uisw_116	CP159814.1:840677-841519(-)	CP159817.1:357230-358072(+)	280	0.0311	0.331	0.0939577	140.1	699.9	0.3268	5.5442	0.0576	0.0292	0.5072
rbh	F026	EJFGMDNC_00929	PPLMOOGC_00901	Uisw_130	Uisw_113	CP159814.1:840677-841519(-)	CP159809.1:821413-822258(-)	280	0.0457	0.3653	0.125103	153.4	686.6	0.3861	8.9158	0.0863	0.0439	0.5085
rbh	F013	EJFGMDNC_00930	FNINCDKH_00943	Uisw_130	Uisw_092	CP159814.1:841516-842385(-)	CP159824.1:818692-819558(-)	288	0.1151	0.9576	0.120196	143.9	720.1	1.7144	2.507	0.0368	0.1066	2.8972
rbh	F013	EJFGMDNC_00930	FNLKJNEN_00392	Uisw_130	Uisw_137	CP159814.1:841516-842385(-)	CP159811.1:365426-366292(+)	288	0.0227	0.2129	0.106623	144.6	719.4	0.2114	3.3242	0.0671	0.0212	0.3157
rbh	F013	EJFGMDNC_00930	HIDBPKEE_00435	Uisw_130	Uisw_106	CP159814.1:841516-842385(-)	CP159819.1:405320-406189(+)	289	0.0605	0.8086	0.0748207	138.6	728.4	1.113	3.4274	0.0275	0.0557	2.0277
rbh	F013	EJFGMDNC_00930	IBAAIHMM_00882	Uisw_130	Uisw_127	CP159814.1:841516-842385(-)	CP159815.1:788804-789673(-)	289	0.0646	0.8778	0.0735931	140.8	726.2	1.3364	3.9749	0.0245	0.0596	2.4353
rbh	F013	EJFGMDNC_00930	JLMHJNBC_01012	Uisw_130	Uisw_090	CP159814.1:841516-842385(-)	CP159810.1:904433-905299(-)	288	0.0795	0.7982	0.0995991	143.1	720.9	1.3019	1.6051	0.0328	0.0737	2.2483
rbh	F013	EJFGMDNC_00930	KLCMNADK_00408	Uisw_130	Uisw_101	CP159814.1:841516-842385(-)	CP159821.1:385307-386176(+)	289	0.2197	1.0899	0.201578	133.8	733.2	2.2062	1.75	0.0544	0.1997	3.672
rbh	F013	EJFGMDNC_00930	OBFDJIJE_00471	Uisw_130	Uisw_094	CP159814.1:841516-842385(-)	CP159823.1:443146-443970(+)	274	0.225	1.0023	0.224484	125.5	696.5	2.179	1.845	0.0563	0.2042	3.6242
rbh	F013	EJFGMDNC_00930	PGNALJJH_00398	Uisw_130	Uisw_116	CP159814.1:841516-842385(-)	CP159817.1:356367-357233(+)	288	0.0797	0.7886	0.101065	142	722	1.0234	2.2747	0.0433	0.0736	1.701
rbh	F013	EJFGMDNC_00930	PPLMOOGC_00902	Uisw_130	Uisw_113	CP159814.1:841516-842385(-)	CP159809.1:822255-823124(-)	289	0.059	0.8489	0.0695017	142.6	724.4	1.1495	3.6897	0.0266	0.0545	2.0532
rbh	F188	EJFGMDNC_00932	FEBIKCLH_00382	Uisw_130	Uisw_134_02	CP159814.1:843940-844266(+)	CP159813.1:360625-360987(-)	108	0.012	0.2418	0.0496278	65.3	258.7	0.199	2.583	0.0414	0.0117	0.2827
rbh	F188	EJFGMDNC_00932	FNINCDKH_00945	Uisw_130	Uisw_092	CP159814.1:843940-844266(+)	CP159824.1:821099-821425(+)	108	0.0263	0.2311	0.113804	63.5	260.5	0.2241	2.4582	0.0919	0.0254	0.2767
rbh	F188	EJFGMDNC_00932	HIDBPKEE_00408	Uisw_130	Uisw_106	CP159814.1:843940-844266(+)	CP159819.1:377931-378257(-)	108	0.016	0.2634	0.0607441	66.4	257.6	0.2214	3.1663	0.0526	0.0157	0.2989
rbh	F188	EJFGMDNC_00932	IBAAIHMM_00900	Uisw_130	Uisw_127	CP159814.1:843940-844266(+)	CP159815.1:807603-807965(+)	108	0.0304	0.2725	0.11156	63.2	260.8	0.2643	3.3145	0.089	0.0294	0.3302
rbh	F188	EJFGMDNC_00932	JLMHJNBC_01014	Uisw_130	Uisw_090	CP159814.1:843940-844266(+)	CP159810.1:906840-907166(+)	108	0.0222	0.3781	0.0587146	60.5	263.5	0.339	1.8428	0.0413	0.0212	0.5126
rbh	F188	EJFGMDNC_00932	KLCMNADK_00372	Uisw_130	Uisw_101	CP159814.1:843940-844266(+)	CP159821.1:348439-348765(-)	108	0.0346	0.3337	0.103686	64.4	259.6	0.3168	3.9449	0.0849	0.0336	0.3959
rbh	F188	EJFGMDNC_00932	LFLBOEME_00374	Uisw_130	Uisw_121	CP159814.1:843940-844266(+)	CP159816.1:335459-335821(-)	108	0.2018	1.154	0.17487	65.5	258.5	2.3828	1.4375	0.0615	0.1944	3.1596
rbh	F188	EJFGMDNC_00932	OBFDJIJE_00414	Uisw_130	Uisw_094	CP159814.1:843940-844266(+)	CP159823.1:388920-389246(-)	108	0.0222	0.292	0.0760274	60.3	263.7	0.265	1.7571	0.0554	0.0212	0.3819
rbh	F188	EJFGMDNC_00932	PGNALJJH_00396	Uisw_130	Uisw_116	CP159814.1:843940-844266(+)	CP159817.1:354500-354862(-)	108	0.1991	1.1295	0.176273	65	259	2.0116	1.3523	0.0742	0.1914	2.5795
rbh	F188	EJFGMDNC_00932	PPLMOOGC_00920	Uisw_130	Uisw_113	CP159814.1:843940-844266(+)	CP159809.1:841093-841419(+)	108	0.2067	1.2356	0.167287	62.2	261.8	1.882	1.7455	0.0806	0.1966	2.441
rbh	F258	EJFGMDNC_00933	FEBIKCLH_00381	Uisw_130	Uisw_134_02	CP159814.1:844303-845136(-)	CP159813.1:359754-360587(+)	277	0.0492	0.5197	0.09467	116.6	714.4	0.6692	4.1294	0.0348	0.0456	1.3103
rbh	F258	EJFGMDNC_00933	FNINCDKH_00946	Uisw_130	Uisw_092	CP159814.1:844303-845136(-)	CP159824.1:821460-822293(-)	277	0.0215	0.3536	0.0608032	134.9	696.1	0.3282	5.3601	0.0359	0.0204	0.5684
rbh	F258	EJFGMDNC_00933	FNLKJNEN_00390	Uisw_130	Uisw_137	CP159814.1:844303-845136(-)	CP159811.1:363122-363955(+)	277	0.0922	0.8497	0.108509	134.3	696.7	0.9356	3.7862	0.0593	0.0875	1.4758
rbh	F258	EJFGMDNC_00933	HIDBPKEE_00407	Uisw_130	Uisw_106	CP159814.1:844303-845136(-)	CP159819.1:377060-377893(+)	277	0.0239	0.2849	0.0838891	142.2	688.8	0.2553	10.1152	0.0595	0.023	0.3859
rbh	F258	EJFGMDNC_00933	IBAAIHMM_00901	Uisw_130	Uisw_127	CP159814.1:844303-845136(-)	CP159815.1:808000-808833(-)	277	0.0184	0.2413	0.0762536	134.3	696.7	0.2158	8.1168	0.0493	0.0175	0.3544
rbh	F258	EJFGMDNC_00933	JLMHJNBC_01015	Uisw_130	Uisw_090	CP159814.1:844303-845136(-)	CP159810.1:907203-907811(-)	202	0.0444	0.2351	0.188856	84	522	0.2854	2.3575	0.0946	0.0409	0.4322
rbh	F258	EJFGMDNC_00933	KLCMNADK_00371	Uisw_130	Uisw_101	CP159814.1:844303-845136(-)	CP159821.1:347569-348402(+)	277	0.0153	0.2563	0.0596957	147.2	683.8	0.2164	14.4015	0.0438	0.0148	0.3385
rbh	F258	EJFGMDNC_00933	OBFDJIJE_00413	Uisw_130	Uisw_094	CP159814.1:844303-845136(-)	CP159823.1:388050-388883(+)	277	0.0138	0.2236	0.0617174	140.3	690.7	0.1899	11.924	0.0425	0.0132	0.31
rbh	F258	EJFGMDNC_00933	PPLMOOGC_00921	Uisw_130	Uisw_113	CP159814.1:844303-845136(-)	CP159809.1:841457-842290(-)	277	0.077	0.6673	0.11539	108.9	722.1	0.9009	2.0535	0.0387	0.0705	1.8237
rbh	F142	EJFGMDNC_00937	FEBIKCLH_00377	Uisw_130	Uisw_134_02	CP159814.1:846982-847434(+)	CP159813.1:357457-357909(-)	150	0.0749	0.5403	0.138627	52.1	397.9	0.8002	2.8589	0.0376	0.0672	1.7892
rbh	F142	EJFGMDNC_00937	FNINCDKH_00950	Uisw_130	Uisw_092	CP159814.1:846982-847434(+)	CP159824.1:824139-824591(+)	150	0.0198	0.1423	0.139143	53	397	0.1527	20.2752	0.0597	0.0178	0.2987
rbh	F142	EJFGMDNC_00937	FNLKJNEN_00386	Uisw_130	Uisw_137	CP159814.1:846982-847434(+)	CP159811.1:360833-361276(-)	147	0.0471	0.5873	0.0801975	54.7	386.3	0.7595	2.5148	0.0245	0.0427	1.7392
rbh	F142	EJFGMDNC_00937	HIDBPKEE_00402	Uisw_130	Uisw_106	CP159814.1:846982-847434(+)	CP159819.1:374294-374746(-)	150	0.0227	0.257	0.0883268	50.7	399.3	0.3049	12.0504	0.0275	0.0204	0.7421
rbh	F142	EJFGMDNC_00937	IBAAIHMM_00905	Uisw_130	Uisw_127	CP159814.1:846982-847434(+)	CP159815.1:810679-811131(+)	150	0.0344	0.2524	0.136292	62.8	387.2	0.2861	28.9051	0.0654	0.0319	0.4867
rbh	F142	EJFGMDNC_00937	JLMHJNBC_01020	Uisw_130	Uisw_090	CP159814.1:846982-847434(+)	CP159810.1:909883-910335(+)	150	0.0199	0.2843	0.0699965	49.9	400.1	0.3315	10.5264	0.0208	0.0177	0.8547
rbh	F142	EJFGMDNC_00937	KLCMNADK_00367	Uisw_130	Uisw_101	CP159814.1:846982-847434(+)	CP159821.1:345271-345723(-)	150	0.0314	0.2858	0.109867	50.5	399.5	0.3519	8.7521	0.0343	0.0282	0.8216
rbh	F142	EJFGMDNC_00937	LFLBOEME_00302	Uisw_130	Uisw_121	CP159814.1:846982-847434(+)	CP159816.1:271344-271790(-)	148	0.2219	1.0266	0.21615	55.3	388.7	1.6524	1.3713	0.0669	0.2012	3.0093
rbh	F142	EJFGMDNC_00937	OBFDJIJE_00382	Uisw_130	Uisw_094	CP159814.1:846982-847434(+)	CP159823.1:358895-359347(-)	150	0.0387	0.3799	0.101869	57.3	392.7	0.4713	6.982	0.0356	0.0353	0.9923
rbh	F142	EJFGMDNC_00937	PGNALJJH_00324	Uisw_130	Uisw_116	CP159814.1:846982-847434(+)	CP159817.1:290399-290845(-)	148	0.2219	1.0257	0.21634	54.8	389.2	1.6395	1.4363	0.0669	0.2009	3.0024
rbh	F142	EJFGMDNC_00937	PPLMOOGC_00927	Uisw_130	Uisw_113	CP159814.1:846982-847434(+)	CP159809.1:845976-846428(+)	150	0.0257	0.2832	0.0907486	49.9	400.1	0.3882	13.009	0.0233	0.0229	0.984
rbh	F511	EJFGMDNC_00941	FNLKJNEN_00382	Uisw_130	Uisw_137	CP159814.1:849310-849879(-)	CP159811.1:358377-358946(+)	189	0	0.1126	0	85.4	481.6	0.0782	0.8895	0	0	0.173
rbh	F511	EJFGMDNC_00941	LFLBOEME_00370	Uisw_130	Uisw_121	CP159814.1:849310-849879(-)	CP159816.1:332881-333450(+)	189	0	0.0585	0	101.9	465.1	0.0396	6.124	0	0	0.0734
rbh	F506	EJFGMDNC_00942	FNLKJNEN_00381	Uisw_130	Uisw_137	CP159814.1:849901-851055(-)	CP159811.1:357270-358355(+)	361	0.0085	0.1881	0.0451887	185.3	897.7	0.1672	2.7312	0.0273	0.0078	0.2877
rbh	F506	EJFGMDNC_00942	LFLBOEME_00369	Uisw_130	Uisw_121	CP159814.1:849901-851055(-)	CP159816.1:331705-332859(+)	384	0.0068	0.0916	0.0742358	191	961	0.0831	2.0129	0.0463	0.0063	0.1355
rbh	F065	EJFGMDNC_00945	FEBIKCLH_00362	Uisw_130	Uisw_134_02	CP159814.1:851939-852685(+)	CP159813.1:343998-344744(-)	248	0.1497	0.7033	0.212854	163	581	1.0275	4.4049	0.1356	0.1429	1.0539
rbh	F065	EJFGMDNC_00945	FNINCDKH_00957	Uisw_130	Uisw_092	CP159814.1:851939-852685(+)	CP159824.1:829096-829842(+)	248	0.0496	0.2554	0.194205	160.2	583.8	0.3329	2.9961	0.1362	0.0469	0.3444
rbh	F065	EJFGMDNC_00945	FNLKJNEN_00377	Uisw_130	Uisw_137	CP159814.1:851939-852685(+)	CP159811.1:355573-356319(-)	248	0.0556	0.3776	0.147246	174.1	569.9	0.4529	4.845	0.1146	0.0538	0.4691
rbh	F065	EJFGMDNC_00945	HIDBPKEE_00393	Uisw_130	Uisw_106	CP159814.1:851939-852685(+)	CP159819.1:367333-368079(-)	248	0.0598	0.3276	0.18254	163.7	580.3	0.416	5.0152	0.1332	0.057	0.428
rbh	F065	EJFGMDNC_00945	IBAAIHMM_00914	Uisw_130	Uisw_127	CP159814.1:851939-852685(+)	CP159815.1:817488-818234(+)	248	0.0497	0.2046	0.242913	161	583	0.285	4.3821	0.1748	0.047	0.2689
rbh	F065	EJFGMDNC_00945	JLMHJNBC_01027	Uisw_130	Uisw_090	CP159814.1:851939-852685(+)	CP159810.1:914840-915586(+)	248	0.0579	0.3043	0.190273	162.6	581.4	0.3877	4.8865	0.1394	0.055	0.3947
rbh	F065	EJFGMDNC_00945	KLCMNADK_00360	Uisw_130	Uisw_101	CP159814.1:851939-852685(+)	CP159821.1:340019-340765(-)	248	0.0536	0.2325	0.230538	157.3	586.7	0.3191	3.3513	0.1595	0.0503	0.3154
rbh	F065	EJFGMDNC_00945	LFLBOEME_00299	Uisw_130	Uisw_121	CP159814.1:851939-852685(+)	CP159816.1:269766-270509(-)	247	0.2915	1.4299	0.20386	147.5	593.5	2.8806	2.3952	0.0716	0.268	3.7454
rbh	F065	EJFGMDNC_00945	OBFDJIJE_00375	Uisw_130	Uisw_094	CP159814.1:851939-852685(+)	CP159823.1:353644-354390(-)	248	0.0478	0.2237	0.213679	161.2	582.8	0.3025	4.114	0.1495	0.0452	0.3022
rbh	F065	EJFGMDNC_00945	PGNALJJH_00321	Uisw_130	Uisw_116	CP159814.1:851939-852685(+)	CP159817.1:288821-289564(-)	247	0.2913	1.4739	0.197639	148.4	592.6	2.8975	2.3958	0.0716	0.2686	3.75
rbh	F065	EJFGMDNC_00945	PPLMOOGC_00934	Uisw_130	Uisw_113	CP159814.1:851939-852685(+)	CP159809.1:850936-851682(+)	248	0.055	0.2771	0.198484	157.6	586.4	0.3626	3.391	0.1365	0.0517	0.3785
rbh	F102	EJFGMDNC_00946	FEBIKCLH_00876	Uisw_130	Uisw_134_02	CP159814.1:852715-853305(+)	CP159813.1:778120-778758(+)	195	0.4671	1.6976	0.275153	95	490	2.7787	1.8312	0.1299	0.4436	3.4154
rbh	F102	EJFGMDNC_00946	FNINCDKH_00958	Uisw_130	Uisw_092	CP159814.1:852715-853305(+)	CP159824.1:829872-830462(+)	196	0.0405	0.3412	0.118699	128.9	459.1	0.3106	5.8108	0.1278	0.0415	0.3246
rbh	F102	EJFGMDNC_00946	FNLKJNEN_00376	Uisw_130	Uisw_137	CP159814.1:852715-853305(+)	CP159811.1:354953-355543(-)	196	0.0338	0.4377	0.0772218	116.3	471.7	0.3853	3.7057	0.0656	0.0336	0.513
rbh	F102	EJFGMDNC_00946	HIDBPKEE_00392	Uisw_130	Uisw_106	CP159814.1:852715-853305(+)	CP159819.1:366713-367303(-)	196	0.0372	0.3326	0.111846	103.2	484.8	0.3272	2.122	0.0794	0.036	0.4527
rbh	F102	EJFGMDNC_00946	IBAAIHMM_00915	Uisw_130	Uisw_127	CP159814.1:852715-853305(+)	CP159815.1:818264-818854(+)	196	0.0417	0.3722	0.112037	116.2	471.8	0.3566	4.0425	0.0957	0.0415	0.4332
rbh	F102	EJFGMDNC_00946	JLMHJNBC_01028	Uisw_130	Uisw_090	CP159814.1:852715-853305(+)	CP159810.1:915616-916206(+)	196	0.0394	0.3861	0.102046	104.2	483.8	0.3838	2.2894	0.0702	0.0382	0.5445
rbh	F102	EJFGMDNC_00946	LFLBOEME_00368	Uisw_130	Uisw_121	CP159814.1:852715-853305(+)	CP159816.1:330974-331564(-)	196	0.0428	0.3781	0.113198	125.8	462.2	0.35	4.827	0.1129	0.0435	0.3854
rbh	F102	EJFGMDNC_00946	OBFDJIJE_00374	Uisw_130	Uisw_094	CP159814.1:852715-853305(+)	CP159823.1:353024-353614(-)	196	0.0439	0.3868	0.113495	120.5	467.5	0.3682	4.4668	0.1032	0.0441	0.4276
rbh	F102	EJFGMDNC_00946	PGNALJJH_00391	Uisw_130	Uisw_116	CP159814.1:852715-853305(+)	CP159817.1:350016-350606(-)	196	0.0429	0.363	0.118182	116.6	471.4	0.3482	3.5913	0.1032	0.0426	0.413
rbh	F102	EJFGMDNC_00946	PPLMOOGC_00935	Uisw_130	Uisw_113	CP159814.1:852715-853305(+)	CP159809.1:851712-852302(+)	196	0.0461	0.3209	0.143658	108.9	479.1	0.3309	2.6361	0.114	0.0452	0.3966
rbh	F321	EJFGMDNC_00947	FNINCDKH_00959	Uisw_130	Uisw_092	CP159814.1:853469-854377(+)	CP159824.1:830624-831532(+)	302	0.1418	1.3051	0.108651	129.8	776.2	1.8983	2.2306	0.0352	0.1285	3.6493
rbh	F321	EJFGMDNC_00947	FNLKJNEN_00375	Uisw_130	Uisw_137	CP159814.1:853469-854377(+)	CP159811.1:353883-354791(-)	302	0.1483	1.246	0.119021	129.2	776.8	1.9061	2.4624	0.0369	0.1346	3.6461
rbh	F321	EJFGMDNC_00947	HIDBPKEE_00391	Uisw_130	Uisw_106	CP159814.1:853469-854377(+)	CP159819.1:365643-366551(-)	302	0.0171	0.2351	0.072735	138.4	767.6	0.2199	4.1254	0.0403	0.0158	0.3922
rbh	F321	EJFGMDNC_00947	JLMHJNBC_01029	Uisw_130	Uisw_090	CP159814.1:853469-854377(+)	CP159810.1:916368-917276(+)	302	0.0114	0.1381	0.0825489	136.5	769.5	0.1258	2.6094	0.0478	0.0105	0.2192
rbh	F321	EJFGMDNC_00947	LFLBOEME_00367	Uisw_130	Uisw_121	CP159814.1:853469-854377(+)	CP159816.1:329902-330810(-)	302	0.0274	0.345	0.0794203	153.1	752.9	0.3529	8.9089	0.0452	0.0258	0.5695
rbh	F321	EJFGMDNC_00947	PGNALJJH_00390	Uisw_130	Uisw_116	CP159814.1:853469-854377(+)	CP159817.1:348944-349852(-)	302	0.033	0.3786	0.0871632	151.4	754.6	0.4051	9.9458	0.0475	0.031	0.6534
rbh	F321	EJFGMDNC_00947	PPLMOOGC_00936	Uisw_130	Uisw_113	CP159814.1:853469-854377(+)	CP159809.1:852464-853372(+)	302	0.01	0.1502	0.0665779	140.5	765.5	0.1315	3.8128	0.0396	0.0092	0.2325
rbh	F350	EJFGMDNC_00951	FEBIKCLH_00900	Uisw_130	Uisw_134_02	CP159814.1:857294-857464(-)	CP159813.1:797702-797872(-)	56	0	0.1486	0	37.5	130.5	0.0985	4.6	0	0	0.1471
rbh	F350	EJFGMDNC_00951	HIDBPKEE_00387	Uisw_130	Uisw_106	CP159814.1:857294-857464(-)	CP159819.1:362557-362727(+)	56	0.0077	0.2963	0.0259872	35.6	132.4	0.2244	4.6	0.0234	0.0076	0.3249
rbh	F350	EJFGMDNC_00951	IBAAIHMM_00919	Uisw_130	Uisw_127	CP159814.1:857294-857464(-)	CP159815.1:821795-821965(-)	56	0.0471	0.4324	0.108927	43.7	124.3	0.3962	10.9344	0.1377	0.0502	0.3647
rbh	F350	EJFGMDNC_00951	JLMHJNBC_01033	Uisw_130	Uisw_090	CP159814.1:857294-857464(-)	CP159810.1:920190-920360(-)	56	0.0511	0.3632	0.140694	30.2	137.8	0.3929	3.251	0.0968	0.0489	0.5055
rbh	F350	EJFGMDNC_00951	LFLBOEME_00362	Uisw_130	Uisw_121	CP159814.1:857294-857464(-)	CP159816.1:326814-326984(+)	56	0.0077	0.1803	0.0427066	39.9	128.1	0.1397	5.9053	0.046	0.0078	0.1708
rbh	F350	EJFGMDNC_00951	PGNALJJH_00386	Uisw_130	Uisw_116	CP159814.1:857294-857464(-)	CP159817.1:345857-346027(+)	56	0	0.1823	0	40.2	127.8	0.1216	5.9053	0	0	0.1696
rbh	F139	EJFGMDNC_00956	FEBIKCLH_00905	Uisw_130	Uisw_134_02	CP159814.1:859839-861104(-)	CP159813.1:800247-801494(-)	415	0.0967	0.6884	0.140471	161.5	1083.5	0.9715	2.3883	0.0468	0.0889	1.9001
rbh	F139	EJFGMDNC_00956	FNINCDKH_00401	Uisw_130	Uisw_092	CP159814.1:859839-861104(-)	CP159824.1:370713-371954(+)	413	0.2928	1.4597	0.200589	177.1	1061.9	2.3664	2.6486	0.0703	0.2729	3.8824
rbh	F139	EJFGMDNC_00956	FNLKJNEN_00947	Uisw_130	Uisw_137	CP159814.1:859839-861104(-)	CP159811.1:849737-850981(-)	414	0.3125	1.3368	0.233767	189	1053	2.5449	2.468	0.075	0.2948	3.9314
rbh	F139	EJFGMDNC_00956	HIDBPKEE_00382	Uisw_130	Uisw_106	CP159814.1:859839-861104(-)	CP159819.1:358942-360183(+)	413	0.295	1.4225	0.207381	189.6	1049.4	2.5152	2.7345	0.0709	0.2791	3.9337
rbh	F139	EJFGMDNC_00956	IBAAIHMM_00924	Uisw_130	Uisw_127	CP159814.1:859839-861104(-)	CP159815.1:824339-825580(-)	413	0.2931	1.2402	0.236333	182.8	1056.2	2.434	2.8533	0.0706	0.2757	3.9063
rbh	F139	EJFGMDNC_00956	JLMHJNBC_01038	Uisw_130	Uisw_090	CP159814.1:859839-861104(-)	CP159810.1:922734-923975(-)	413	0.2954	1.5304	0.193021	180.3	1058.7	2.41	2.6081	0.071	0.2766	3.896
rbh	F139	EJFGMDNC_00956	KLCMNADK_00350	Uisw_130	Uisw_101	CP159814.1:859839-861104(-)	CP159821.1:332676-333917(+)	413	0.2975	1.4244	0.20886	176.4	1062.6	2.3693	2.7129	0.0714	0.277	3.8794
rbh	F139	EJFGMDNC_00956	LFLBOEME_00357	Uisw_130	Uisw_121	CP159814.1:859839-861104(-)	CP159816.1:323192-324439(+)	415	0.0172	0.1789	0.0961431	196.1	1048.9	0.1561	5.0252	0.0677	0.0164	0.2425
rbh	F139	EJFGMDNC_00956	OBFDJIJE_00365	Uisw_130	Uisw_094	CP159814.1:859839-861104(-)	CP159823.1:346299-347540(+)	413	0.2937	1.4412	0.203789	172.6	1066.4	2.3177	2.621	0.0705	0.2722	3.8633
rbh	F139	EJFGMDNC_00956	PGNALJJH_00381	Uisw_130	Uisw_116	CP159814.1:859839-861104(-)	CP159817.1:342217-343482(+)	421	0.0159	0.181	0.0878453	196.8	1066.2	0.1557	4.804	0.0605	0.0152	0.2508
rbh	F139	EJFGMDNC_00956	PPLMOOGC_00945	Uisw_130	Uisw_113	CP159814.1:859839-861104(-)	CP159809.1:858831-860072(-)	413	0.2955	1.3992	0.211192	185.7	1053.3	2.4701	2.6813	0.0709	0.2778	3.9181
rbh	F133	EJFGMDNC_00961	FEBIKCLH_00910	Uisw_130	Uisw_134_02	CP159814.1:864489-865616(-)	CP159813.1:804889-806067(-)	374	0.3758	1.1776	0.319124	154.4	967.6	2.4313	1.6302	0.089	0.3364	3.7799
rbh	F133	EJFGMDNC_00961	FNINCDKH_00396	Uisw_130	Uisw_092	CP159814.1:864489-865616(-)	CP159824.1:366182-367309(+)	375	0.2177	0.8372	0.260033	175.5	949.5	1.4345	2.9814	0.1021	0.2015	1.9748
rbh	F133	EJFGMDNC_00961	FNLKJNEN_00952	Uisw_130	Uisw_137	CP159814.1:864489-865616(-)	CP159811.1:854375-855508(-)	375	0.2118	0.9669	0.219051	183.6	941.4	1.6866	2.8857	0.0814	0.1978	2.43
rbh	F133	EJFGMDNC_00961	HIDBPKEE_00377	Uisw_130	Uisw_106	CP159814.1:864489-865616(-)	CP159819.1:354391-355518(+)	375	0.2082	0.9923	0.209816	192.9	932.1	1.4798	3.197	0.1023	0.1969	1.925
rbh	F133	EJFGMDNC_00961	IBAAIHMM_00929	Uisw_130	Uisw_127	CP159814.1:864489-865616(-)	CP159815.1:828985-830112(-)	375	0.2143	0.794	0.269899	180	945	1.2563	2.8119	0.1274	0.1998	1.5682
rbh	F133	EJFGMDNC_00961	JLMHJNBC_01043	Uisw_130	Uisw_090	CP159814.1:864489-865616(-)	CP159810.1:927393-928520(-)	375	0.2328	1.2776	0.182217	181.4	943.6	2.4342	2.9974	0.0558	0.2175	3.9005
rbh	F133	EJFGMDNC_00961	KLCMNADK_00345	Uisw_130	Uisw_101	CP159814.1:864489-865616(-)	CP159821.1:328147-329274(+)	375	0.2173	0.9011	0.24115	188.3	936.7	1.3936	3.6835	0.1158	0.204	1.7605
rbh	F133	EJFGMDNC_00961	LFLBOEME_00352	Uisw_130	Uisw_121	CP159814.1:864489-865616(-)	CP159816.1:318663-319790(+)	375	0.1997	0.828	0.241184	176.8	948.2	1.3325	2.6834	0.1012	0.1854	1.8322
rbh	F133	EJFGMDNC_00961	OBFDJIJE_00360	Uisw_130	Uisw_094	CP159814.1:864489-865616(-)	CP159823.1:341769-342896(+)	375	0.2182	0.9877	0.220917	191.3	933.7	1.5651	3.3661	0.0994	0.2053	2.0659
rbh	F133	EJFGMDNC_00961	PGNALJJH_00376	Uisw_130	Uisw_116	CP159814.1:864489-865616(-)	CP159817.1:337706-338833(+)	375	0.1975	0.8107	0.243617	178.2	946.8	1.2666	2.7339	0.1086	0.1836	1.6902
rbh	F133	EJFGMDNC_00961	PPLMOOGC_00950	Uisw_130	Uisw_113	CP159814.1:864489-865616(-)	CP159809.1:863496-864623(-)	375	0.2148	0.8212	0.261568	182.1	942.9	1.3003	3.1885	0.1222	0.2004	1.6397
rbh	F237	EJFGMDNC_00963	FEBIKCLH_00912	Uisw_130	Uisw_134_02	CP159814.1:866887-869082(-)	CP159813.1:807341-809539(-)	731	0.18	0.7617	0.236314	451.2	1741.8	1.019	6.2431	0.1919	0.182	0.9484
rbh	F237	EJFGMDNC_00963	FNINCDKH_00394	Uisw_130	Uisw_092	CP159814.1:866887-869082(-)	CP159824.1:362713-364911(+)	731	0.2845	0.9777	0.290989	379	1814	1.5028	3.3218	0.1713	0.2729	1.5925
rbh	F237	EJFGMDNC_00963	FNLKJNEN_00954	Uisw_130	Uisw_137	CP159814.1:866887-869082(-)	CP159811.1:856779-858971(-)	730	0.3123	0.9647	0.323728	402.4	1787.6	2.0292	3.482	0.1312	0.3052	2.3252
rbh	F237	EJFGMDNC_00963	HIDBPKEE_00375	Uisw_130	Uisw_106	CP159814.1:866887-869082(-)	CP159819.1:350928-353120(+)	730	0.3077	1.0448	0.294506	395.9	1794.1	1.5567	3.3988	0.1967	0.2985	1.5178
rbh	F237	EJFGMDNC_00963	KLCMNADK_00343	Uisw_130	Uisw_101	CP159814.1:866887-869082(-)	CP159821.1:324684-326876(+)	730	0.3163	1.0495	0.301382	400	1790	2.4141	3.4287	0.1019	0.3083	3.0257
rbh	F237	EJFGMDNC_00963	LFLBOEME_00350	Uisw_130	Uisw_121	CP159814.1:866887-869082(-)	CP159816.1:315200-317392(+)	730	0.3022	1.0518	0.287317	411.6	1778.4	2.6562	3.4705	0.0865	0.2966	3.4294
rbh	F237	EJFGMDNC_00963	OBFDJIJE_00358	Uisw_130	Uisw_094	CP159814.1:866887-869082(-)	CP159823.1:338306-340498(+)	730	0.3172	1.0946	0.289786	416.7	1773.3	2.4854	3.4508	0.1032	0.3123	3.0253
rbh	F237	EJFGMDNC_00963	PGNALJJH_00374	Uisw_130	Uisw_116	CP159814.1:866887-869082(-)	CP159817.1:334243-336435(+)	730	0.3021	1.0335	0.292308	411.5	1778.5	2.1035	3.4804	0.121	0.2965	2.4503
rbh	F237	EJFGMDNC_00963	PPLMOOGC_00952	Uisw_130	Uisw_113	CP159814.1:866887-869082(-)	CP159809.1:865894-868086(-)	730	0.3039	1.0755	0.282566	398.4	1791.6	1.5693	3.1725	0.1909	0.2954	1.5472
rbh	F210	EJFGMDNC_00972	FEBIKCLH_00921	Uisw_130	Uisw_134_02	CP159814.1:877659-878057(-)	CP159813.1:818112-818519(-)	132	0.1829	1.3387	0.136625	74	322	1.4989	6.8163	0.0964	0.1816	1.8833
rbh	F210	EJFGMDNC_00972	FNINCDKH_00383	Uisw_130	Uisw_092	CP159814.1:877659-878057(-)	CP159824.1:353734-354141(+)	132	0.1209	1.1597	0.104251	78.1	317.9	1.3873	6.3486	0.0658	0.1217	1.8487
rbh	F210	EJFGMDNC_00972	FNLKJNEN_00963	Uisw_130	Uisw_137	CP159814.1:877659-878057(-)	CP159811.1:867564-867962(-)	132	0.0341	0.1581	0.215686	64.4	331.6	0.1859	3.0077	0.1509	0.0324	0.2144
rbh	F210	EJFGMDNC_00972	HIDBPKEE_00366	Uisw_130	Uisw_106	CP159814.1:877659-878057(-)	CP159819.1:341927-342334(+)	132	0.085	0.3472	0.244816	82	314	0.4381	12.6142	0.2304	0.0863	0.3747
rbh	F210	EJFGMDNC_00972	IBAAIHMM_00941	Uisw_130	Uisw_127	CP159814.1:877659-878057(-)	CP159815.1:842165-842572(-)	132	0.1361	1.044	0.130364	73.7	322.3	1.3456	2.8884	0.0731	0.1334	1.8259
rbh	F210	EJFGMDNC_00972	KLCMNADK_00334	Uisw_130	Uisw_101	CP159814.1:877659-878057(-)	CP159821.1:315692-316090(+)	132	0.0324	0.1499	0.216144	78.5	317.5	0.1742	3.7654	0.2013	0.0325	0.1614
rbh	F210	EJFGMDNC_00972	LFLBOEME_00340	Uisw_130	Uisw_121	CP159814.1:877659-878057(-)	CP159816.1:306208-306606(+)	132	0.0458	0.1497	0.305945	76.9	319.1	0.2064	8.8057	0.2763	0.0456	0.165
rbh	F210	EJFGMDNC_00972	OBFDJIJE_00348	Uisw_130	Uisw_094	CP159814.1:877659-878057(-)	CP159823.1:329313-329711(+)	132	0.0275	0.0987	0.278622	62.2	333.8	0.1295	2.107	0.1908	0.0259	0.1358
rbh	F210	EJFGMDNC_00972	PGNALJJH_00364	Uisw_130	Uisw_116	CP159814.1:877659-878057(-)	CP159817.1:325254-325652(+)	132	0.0458	0.1347	0.340015	78.3	317.7	0.1959	8.8057	0.3169	0.0458	0.1445
rbh	F210	EJFGMDNC_00972	PPLMOOGC_00961	Uisw_130	Uisw_113	CP159814.1:877659-878057(-)	CP159809.1:876657-877064(-)	132	0.0813	0.5254	0.154739	88.9	307.1	0.5559	44.5779	0.161	0.0854	0.5306
rbh	F101	EJFGMDNC_00977	FEBIKCLH_00926	Uisw_130	Uisw_134_02	CP159814.1:881760-882839(-)	CP159813.1:822220-823299(-)	359	0.2298	1.1657	0.197135	209.3	867.7	1.8958	4.4423	0.1015	0.2324	2.2882
rbh	F101	EJFGMDNC_00977	FNINCDKH_00378	Uisw_130	Uisw_092	CP159814.1:881760-882839(-)	CP159824.1:348955-350034(+)	359	0.2169	1.2735	0.170318	206.4	870.6	1.9611	4.2088	0.0874	0.2179	2.4923
rbh	F101	EJFGMDNC_00977	FNLKJNEN_00968	Uisw_130	Uisw_137	CP159814.1:881760-882839(-)	CP159811.1:871665-872744(-)	359	0.0663	0.2797	0.23704	215.2	861.8	0.336	7.4347	0.2305	0.0672	0.2915
rbh	F101	EJFGMDNC_00977	HIDBPKEE_00361	Uisw_130	Uisw_106	CP159814.1:881760-882839(-)	CP159819.1:337145-338224(+)	359	0.0662	0.355	0.186479	214.2	862.8	0.3862	6.8818	0.1775	0.067	0.3774
rbh	F101	EJFGMDNC_00977	IBAAIHMM_00946	Uisw_130	Uisw_127	CP159814.1:881760-882839(-)	CP159815.1:846275-847354(-)	359	0.2142	1.096	0.195438	207.7	869.3	1.8069	3.8963	0.0966	0.2149	2.2239
rbh	F101	EJFGMDNC_00977	JLMHJNBC_01059	Uisw_130	Uisw_090	CP159814.1:881760-882839(-)	CP159810.1:944670-945635(-)	321	0.225	1.2884	0.174635	175.7	787.3	1.3994	4.5256	0.144	0.2238	1.5542
rbh	F101	EJFGMDNC_00977	KLCMNADK_00329	Uisw_130	Uisw_101	CP159814.1:881760-882839(-)	CP159821.1:310910-311989(+)	359	0.0707	0.3564	0.198373	240.4	836.6	0.3928	8.7258	0.2248	0.074	0.3291
rbh	F101	EJFGMDNC_00977	LFLBOEME_00335	Uisw_130	Uisw_121	CP159814.1:881760-882839(-)	CP159816.1:301426-302505(+)	359	0.068	0.3828	0.177638	230	847	0.403	6.6552	0.1899	0.0703	0.3701
rbh	F101	EJFGMDNC_00977	OBFDJIJE_00343	Uisw_130	Uisw_094	CP159814.1:881760-882839(-)	CP159823.1:324532-325611(+)	359	0.0776	0.3539	0.219271	221.5	855.5	0.4101	6.4467	0.2219	0.0794	0.3579
rbh	F101	EJFGMDNC_00977	PGNALJJH_00359	Uisw_130	Uisw_116	CP159814.1:881760-882839(-)	CP159817.1:320472-321551(+)	359	0.0643	0.3824	0.168149	234.8	842.2	0.3915	7.948	0.186	0.0668	0.359
rbh	F101	EJFGMDNC_00977	PPLMOOGC_00966	Uisw_130	Uisw_113	CP159814.1:881760-882839(-)	CP159809.1:880775-881854(-)	359	0.0757	0.3507	0.215854	231.6	845.4	0.3974	9.4711	0.2384	0.0785	0.3294
rbh	F220	EJFGMDNC_00979	FNINCDKH_00376	Uisw_130	Uisw_092	CP159814.1:883857-884435(+)	CP159824.1:347359-347937(-)	192	0.0975	0.4203	0.231977	102.8	473.2	0.5808	7.6805	0.1413	0.0929	0.6574
rbh	F220	EJFGMDNC_00979	FNLKJNEN_00970	Uisw_130	Uisw_137	CP159814.1:883857-884435(+)	CP159811.1:873762-874340(+)	192	0.0789	0.2564	0.307722	101.7	474.3	0.3745	10.0831	0.2126	0.0755	0.355
rbh	F220	EJFGMDNC_00979	HIDBPKEE_00359	Uisw_130	Uisw_106	CP159814.1:883857-884435(+)	CP159819.1:335549-336127(-)	192	0.0815	0.3137	0.259802	102	474	0.4324	7.3911	0.1722	0.0779	0.4522
rbh	F220	EJFGMDNC_00979	IBAAIHMM_00948	Uisw_130	Uisw_127	CP159814.1:883857-884435(+)	CP159815.1:848372-848950(+)	192	0.186	0.9162	0.203012	93.3	482.7	1.4417	2.7772	0.0845	0.1744	2.0649
rbh	F220	EJFGMDNC_00979	JLMHJNBC_01061	Uisw_130	Uisw_090	CP159814.1:883857-884435(+)	CP159810.1:946744-947250(+)	160	0.2022	0.7342	0.275402	74.3	405.7	1.1726	2.8713	0.125	0.1877	1.5012
rbh	F220	EJFGMDNC_00979	KLCMNADK_00327	Uisw_130	Uisw_101	CP159814.1:883857-884435(+)	CP159821.1:309314-309892(-)	192	0.0864	0.3638	0.237493	109.1	466.9	0.4846	7.7671	0.1698	0.0838	0.4939
rbh	F220	EJFGMDNC_00979	LFLBOEME_00333	Uisw_130	Uisw_121	CP159814.1:883857-884435(+)	CP159816.1:299830-300408(-)	192	0.0853	0.3057	0.279032	98.8	477.2	0.44	9.7271	0.1748	0.0811	0.4636
rbh	F220	EJFGMDNC_00979	OBFDJIJE_00341	Uisw_130	Uisw_094	CP159814.1:883857-884435(+)	CP159823.1:322936-323514(-)	192	0.0887	0.2663	0.333083	94.7	481.3	0.4129	8.3107	0.2006	0.0831	0.4144
rbh	F220	EJFGMDNC_00979	PGNALJJH_00357	Uisw_130	Uisw_116	CP159814.1:883857-884435(+)	CP159817.1:318876-319454(-)	192	0.0828	0.2944	0.28125	99.3	476.7	0.4214	9.311	0.1802	0.0787	0.437
rbh	F220	EJFGMDNC_00979	PPLMOOGC_00968	Uisw_130	Uisw_113	CP159814.1:883857-884435(+)	CP159809.1:882872-883450(+)	192	0.0849	0.3422	0.248101	94.5	481.5	0.4856	7.2497	0.1367	0.0795	0.5814
rbh	F155	EJFGMDNC_00982	FEBIKCLH_00933	Uisw_130	Uisw_134_02	CP159814.1:886354-887484(+)	CP159813.1:826812-827951(+)	375	0.3322	1.1334	0.2931	186.6	938.4	2.5957	2.4527	0.086	0.3131	3.6425
rbh	F155	EJFGMDNC_00982	FNINCDKH_00373	Uisw_130	Uisw_092	CP159814.1:886354-887484(+)	CP159824.1:344311-345441(-)	374	0.4268	1.3487	0.316453	174.1	947.9	2.8135	1.605	0.1033	0.3996	3.8695
rbh	F155	EJFGMDNC_00982	FNLKJNEN_00973	Uisw_130	Uisw_137	CP159814.1:886354-887484(+)	CP159811.1:876258-877376(+)	370	0.42	1.4193	0.295921	170.4	939.6	2.7606	1.8162	0.1007	0.3881	3.8537
rbh	F155	EJFGMDNC_00982	HIDBPKEE_00356	Uisw_130	Uisw_106	CP159814.1:886354-887484(+)	CP159819.1:332498-333631(-)	370	0.5533	1.3245	0.417743	182.1	927.9	3.2272	2.2293	0.1334	0.5206	3.9036
rbh	F155	EJFGMDNC_00982	IBAAIHMM_00951	Uisw_130	Uisw_127	CP159814.1:886354-887484(+)	CP159815.1:850869-852005(+)	371	0.5725	1.7052	0.335738	181.1	931.9	3.2483	1.7421	0.1373	0.5355	3.8992
rbh	F155	EJFGMDNC_00982	JLMHJNBC_01065	Uisw_130	Uisw_090	CP159814.1:886354-887484(+)	CP159810.1:949270-950409(+)	371	0.6315	1.3733	0.459841	172.2	940.8	3.2825	1.8236	0.1522	0.5876	3.8616
rbh	F155	EJFGMDNC_00982	KLCMNADK_00324	Uisw_130	Uisw_101	CP159814.1:886354-887484(+)	CP159821.1:306268-307395(-)	371	0.5881	1.4256	0.412528	183	930	3.3186	2.1021	0.1421	0.555	3.9071
rbh	F155	EJFGMDNC_00982	OBFDJIJE_00338	Uisw_130	Uisw_094	CP159814.1:886354-887484(+)	CP159823.1:319882-321039(-)	372	0.5806	1.2124	0.478885	179.6	936.4	3.2536	2.0139	0.1402	0.5457	3.8932
rbh	F155	EJFGMDNC_00982	PGNALJJH_00354	Uisw_130	Uisw_116	CP159814.1:886354-887484(+)	CP159817.1:315831-316958(-)	370	0.497	1.1894	0.417858	186.3	923.7	3.1465	2.4583	0.1198	0.4699	3.9203
rbh	F155	EJFGMDNC_00982	PPLMOOGC_00971	Uisw_130	Uisw_113	CP159814.1:886354-887484(+)	CP159809.1:885368-886504(+)	373	0.4987	1.1195	0.445467	184.8	934.2	2.5282	2.1958	0.1736	0.4718	2.7179
rbh	F171	EJFGMDNC_00983	FEBIKCLH_00934	Uisw_130	Uisw_134_02	CP159814.1:887481-888560(+)	CP159813.1:827953-829035(+)	359	0.3558	1.7581	0.202378	214.5	862.5	2.2852	2.6627	0.1462	0.3521	2.4084
rbh	F171	EJFGMDNC_00983	FNINCDKH_00372	Uisw_130	Uisw_092	CP159814.1:887481-888560(+)	CP159824.1:343231-344310(-)	359	0.3408	1.3496	0.252519	221.8	855.2	2.2158	2.9709	0.1488	0.3391	2.2794
rbh	F171	EJFGMDNC_00983	FNLKJNEN_00974	Uisw_130	Uisw_137	CP159814.1:887481-888560(+)	CP159811.1:877376-878455(+)	359	0.3514	1.349	0.260489	208	869	1.8567	2.5374	0.1967	0.346	1.7589
rbh	F171	EJFGMDNC_00983	HIDBPKEE_00355	Uisw_130	Uisw_106	CP159814.1:887481-888560(+)	CP159819.1:331425-332498(-)	354	0.465	1.3758	0.337985	207.6	854.4	2.1799	2.6519	0.25	0.458	1.8321
rbh	F171	EJFGMDNC_00983	IBAAIHMM_00952	Uisw_130	Uisw_127	CP159814.1:887481-888560(+)	CP159815.1:852005-853078(+)	357	0.5085	1.4491	0.350907	215.2	855.8	2.3703	2.627	0.2643	0.5068	1.9171
rbh	F171	EJFGMDNC_00983	JLMHJNBC_01066	Uisw_130	Uisw_090	CP159814.1:887481-888560(+)	CP159810.1:950406-951272(+)	288	0.4278	1.8419	0.23226	159.6	704.4	3.1328	2.2845	0.11	0.4186	3.8047
rbh	F171	EJFGMDNC_00983	KLCMNADK_00323	Uisw_130	Uisw_101	CP159814.1:887481-888560(+)	CP159821.1:305198-306271(-)	357	0.4466	1.4751	0.302759	220.2	850.8	2.7904	2.3934	0.1607	0.4484	2.7909
rbh	F171	EJFGMDNC_00983	LFLBOEME_00329	Uisw_130	Uisw_121	CP159814.1:887481-888560(+)	CP159816.1:295700-296782(-)	359	0.4771	1.1477	0.415701	200.6	876.4	2.3752	1.8925	0.2075	0.4626	2.2299
rbh	F171	EJFGMDNC_00983	OBFDJIJE_00337	Uisw_130	Uisw_094	CP159814.1:887481-888560(+)	CP159823.1:318812-319885(-)	357	0.4742	1.4249	0.332795	214	857	2.4548	2.7475	0.2138	0.4716	2.2062
rbh	F171	EJFGMDNC_00983	PGNALJJH_00353	Uisw_130	Uisw_116	CP159814.1:887481-888560(+)	CP159817.1:314747-315829(-)	359	0.4761	1.1569	0.411531	199.6	877.4	2.475	1.9079	0.19	0.4608	2.4253
rbh	F171	EJFGMDNC_00983	PPLMOOGC_00972	Uisw_130	Uisw_113	CP159814.1:887481-888560(+)	CP159809.1:886507-887586(+)	359	0.4028	1.49	0.270336	194.8	882.2	3.1053	2.0219	0.0987	0.3905	3.9548
rbh	F292	EJFGMDNC_00984	FEBIKCLH_00935	Uisw_130	Uisw_134_02	CP159814.1:888550-890853(+)	CP159813.1:829025-831421(+)	761	0.4208	1.5282	0.275357	342.4	1940.6	2.9708	1.962	0.0897	0.3926	4.377
rbh	F292	EJFGMDNC_00984	HIDBPKEE_00354	Uisw_130	Uisw_106	CP159814.1:888550-890853(+)	CP159819.1:328991-331435(-)	763	0.5401	1.6043	0.336658	341.3	1947.7	3.2336	1.6901	0.1143	0.5001	4.3746
rbh	F292	EJFGMDNC_00984	IBAAIHMM_00953	Uisw_130	Uisw_127	CP159814.1:888550-890853(+)	CP159815.1:853068-855512(+)	762	0.5387	1.4247	0.378115	308.8	1977.2	3.0145	1.3737	0.114	0.4902	4.2996
rbh	F292	EJFGMDNC_00984	JLMHJNBC_01067	Uisw_130	Uisw_090	CP159814.1:888550-890853(+)	CP159810.1:951468-954008(+)	760	0.5563	1.2479	0.445789	319.2	1960.8	3.1214	1.6907	0.117	0.5058	4.3245
rbh	F292	EJFGMDNC_00984	KLCMNADK_00322	Uisw_130	Uisw_101	CP159814.1:888550-890853(+)	CP159821.1:302764-305208(-)	762	0.5505	1.2104	0.454808	321.5	1964.5	3.1209	1.5385	0.1159	0.5019	4.3298
rbh	F292	EJFGMDNC_00984	LFLBOEME_00328	Uisw_130	Uisw_121	CP159814.1:888550-890853(+)	CP159816.1:293320-295710(-)	763	0.5107	1.2396	0.411988	301.1	1987.9	2.8995	1.3881	0.1085	0.4644	4.2807
rbh	F292	EJFGMDNC_00984	PGNALJJH_00352	Uisw_130	Uisw_116	CP159814.1:888550-890853(+)	CP159817.1:312376-314757(-)	760	0.5099	1.2826	0.397552	297.5	1982.5	2.8792	1.4182	0.1084	0.4629	4.2714
rbh	F292	EJFGMDNC_00984	PPLMOOGC_00973	Uisw_130	Uisw_113	CP159814.1:888550-890853(+)	CP159809.1:887576-889969(+)	760	0.504	1.0819	0.465847	329.9	1950.1	3.0806	1.7229	0.1069	0.4649	4.349
rbh	F118	EJFGMDNC_00987	FEBIKCLH_00937	Uisw_130	Uisw_134_02	CP159814.1:891771-892736(+)	CP159813.1:832331-833302(+)	321	0.2592	1.2014	0.215748	144.5	818.5	2.2977	2.3159	0.065	0.2426	3.73
rbh	F118	EJFGMDNC_00987	FNLKJNEN_00978	Uisw_130	Uisw_137	CP159814.1:891771-892736(+)	CP159811.1:881757-882722(+)	321	0.081	0.9677	0.0837036	156.7	806.3	1.0445	2.1449	0.0443	0.0772	1.7426
rbh	F118	EJFGMDNC_00987	HIDBPKEE_00352	Uisw_130	Uisw_106	CP159814.1:891771-892736(+)	CP159819.1:327113-328075(-)	320	0.1634	1.1847	0.137925	138.2	821.8	1.9867	2.0608	0.0411	0.152	3.6965
rbh	F118	EJFGMDNC_00987	IBAAIHMM_00955	Uisw_130	Uisw_127	CP159814.1:891771-892736(+)	CP159815.1:856425-857390(+)	321	0.1641	1.0521	0.155974	147	816	2.1845	2.1942	0.0395	0.1544	3.9124
rbh	F118	EJFGMDNC_00987	JLMHJNBC_01069	Uisw_130	Uisw_090	CP159814.1:891771-892736(+)	CP159810.1:954918-955883(+)	321	0.2061	1.3947	0.147774	143.6	819.4	2.1587	1.5389	0.0517	0.1926	3.7255
rbh	F118	EJFGMDNC_00987	KLCMNADK_00320	Uisw_130	Uisw_101	CP159814.1:891771-892736(+)	CP159821.1:300885-301847(-)	320	0.1726	1.0928	0.157943	140.7	819.3	2.0432	1.9724	0.0433	0.1608	3.7101
rbh	F118	EJFGMDNC_00987	LFLBOEME_00326	Uisw_130	Uisw_121	CP159814.1:891771-892736(+)	CP159816.1:291430-292398(-)	321	0.2622	1.2737	0.205857	133.4	829.6	2.1512	1.4371	0.0661	0.2424	3.6698
rbh	F118	EJFGMDNC_00987	PPLMOOGC_00975	Uisw_130	Uisw_113	CP159814.1:891771-892736(+)	CP159809.1:890899-891858(+)	318	0.2136	1.6359	0.13057	140.1	813.9	2.1441	1.6164	0.0538	0.1995	3.7069
rbh	F082	EJFGMDNC_01005	FEBIKCLH_00955	Uisw_130	Uisw_134_02	CP159814.1:908890-909147(-)	CP159813.1:849454-849690(-)	78	0.2522	1.0091	0.249926	33.3	200.7	1.7347	1.6171	0.091	0.2385	2.6226
rbh	F082	EJFGMDNC_01005	FNINCDKH_00349	Uisw_130	Uisw_092	CP159814.1:908890-909147(-)	CP159824.1:322613-322819(+)	68	0.121	1.0303	0.117442	35.5	168.5	0.9413	3.283	0.097	0.1198	1.234
rbh	F082	EJFGMDNC_01005	FNLKJNEN_00996	Uisw_130	Uisw_137	CP159814.1:908890-909147(-)	CP159811.1:898873-899079(-)	68	0.0121	0.1456	0.0831044	29.8	174.2	0.1177	1.7893	0.0577	0.0116	0.2007
rbh	F082	EJFGMDNC_01005	HIDBPKEE_00334	Uisw_130	Uisw_106	CP159814.1:908890-909147(-)	CP159819.1:310756-310962(+)	68	0.037	0.2851	0.129779	34.4	169.6	0.2714	3.6411	0.1019	0.0364	0.3569
rbh	F082	EJFGMDNC_01005	IBAAIHMM_00973	Uisw_130	Uisw_127	CP159814.1:908890-909147(-)	CP159815.1:873526-873732(-)	68	0.229	0.703	0.325747	26.2	177.8	1.1582	1.601	0.1374	0.2138	1.5565
rbh	F082	EJFGMDNC_01005	JLMHJNBC_01090	Uisw_130	Uisw_090	CP159814.1:908890-909147(-)	CP159810.1:972561-972767(-)	68	0.1032	0.6152	0.16775	35.7	168.3	0.7803	3.5128	0.1017	0.1022	1.0053
rbh	F082	EJFGMDNC_01005	KLCMNADK_00301	Uisw_130	Uisw_101	CP159814.1:908890-909147(-)	CP159821.1:284254-284460(+)	68	0.2339	0.8971	0.260729	34.2	169.8	1.6136	2.1704	0.1123	0.2314	2.0611
rbh	F082	EJFGMDNC_01005	LFLBOEME_00308	Uisw_130	Uisw_121	CP159814.1:908890-909147(-)	CP159816.1:275009-275236(+)	75	0.1434	0.4002	0.358321	41.9	183.1	0.5984	5.6076	0.3275	0.1443	0.4406
rbh	F082	EJFGMDNC_01005	OBFDJIJE_00313	Uisw_130	Uisw_094	CP159814.1:908890-909147(-)	CP159823.1:297469-297675(+)	68	0.2339	1.0996	0.212714	35.3	168.7	1.2296	2.1704	0.1857	0.2331	1.2552
rbh	F082	EJFGMDNC_01005	PGNALJJH_00330	Uisw_130	Uisw_116	CP159814.1:908890-909147(-)	CP159817.1:294064-294291(+)	75	0.1434	0.4002	0.358321	41.9	183.1	0.5984	5.6076	0.3275	0.1443	0.4406
rbh	F082	EJFGMDNC_01005	PPLMOOGC_00993	Uisw_130	Uisw_113	CP159814.1:908890-909147(-)	CP159809.1:908007-908213(-)	68	0.0183	0.1131	0.161804	29.7	174.3	0.112	1.779	0.1129	0.0174	0.1543
rbh	F565	EJFGMDNC_01007	PGNALJJH_00320	Uisw_130	Uisw_116	CP159814.1:909786-910493(+)	CP159817.1:287778-288494(-)	235	0.03	0.1193	0.251467	113	592	0.1413	1.7454	0.2094	0.0293	0.1401
rbh	F489	EJFGMDNC_01010	FNLKJNEN_01004	Uisw_130	Uisw_137	CP159814.1:912238-913212(-)	CP159811.1:902255-903271(-)	314	0.6754	1.2126	0.556985	142.6	799.4	3.2635	2.2169	0.1661	0.6181	3.7203
rbh	F489	EJFGMDNC_01010	IBAAIHMM_01057	Uisw_130	Uisw_127	CP159814.1:912238-913212(-)	CP159815.1:952703-953773(-)	314	0.7013	1.4344	0.488915	148.4	793.6	3.4071	1.796	0.1725	0.6468	3.75
rbh	F489	EJFGMDNC_01010	LFLBOEME_00778	Uisw_130	Uisw_121	CP159814.1:912238-913212(-)	CP159816.1:706599-707615(-)	314	0.6783	1.1669	0.581284	144.3	797.7	3.2982	2.3046	0.1672	0.6237	3.729
rbh	F489	EJFGMDNC_01010	PPLMOOGC_00592	Uisw_130	Uisw_113	CP159814.1:912238-913212(-)	CP159809.1:539680-540669(+)	323	0.4249	1.2132	0.350231	145	824	2.6568	1.3787	0.1031	0.3848	3.7324
rbh	F323	EJFGMDNC_01011	HIDBPKEE_00803	Uisw_130	Uisw_106	CP159814.1:913312-914691(-)	CP159819.1:719644-721059(-)	437	0.5046	1.0522	0.479567	175.9	1135.1	2.7613	1.9181	0.1192	0.4623	3.8773
rbh	F323	EJFGMDNC_01011	IBAAIHMM_00981	Uisw_130	Uisw_127	CP159814.1:913312-914691(-)	CP159815.1:878752-880143(-)	447	0.4194	1.028	0.407977	183.9	1157.1	2.6107	1.8907	0.099	0.3871	3.9106
rbh	F323	EJFGMDNC_01011	KLCMNADK_00908	Uisw_130	Uisw_101	CP159814.1:913312-914691(-)	CP159821.1:847137-848282(-)	370	0.4772	1.1599	0.411415	166.8	943.2	2.8661	2.1146	0.1161	0.4457	3.8376
rbh	F323	EJFGMDNC_01011	OBFDJIJE_00919	Uisw_130	Uisw_094	CP159814.1:913312-914691(-)	CP159823.1:822906-824054(-)	367	0.5244	1.1051	0.474527	161.7	939.3	2.9276	2.2805	0.1277	0.4871	3.8144
rbh	F323	EJFGMDNC_01011	PPLMOOGC_01202	Uisw_130	Uisw_113	CP159814.1:913312-914691(-)	CP159809.1:1110502-1111773(-)	404	0.5344	1.1488	0.465181	157.4	1054.6	2.7416	1.793	0.1276	0.4841	3.7939
rbh	F608	EJFGMDNC_01012	HIDBPKEE_00857	Uisw_130	Uisw_106	CP159814.1:914904-915077(-)	CP159819.1:765353-765541(-)	57	0.337	1.0004	0.336865	23.1	147.9	1.7587	1.5973	0.1313	0.3094	2.356
rbh	F608	EJFGMDNC_01012	LFLBOEME_00779	Uisw_130	Uisw_121	CP159814.1:914904-915077(-)	CP159816.1:707686-707859(-)	57	0.0223	0.1608	0.138682	28.5	142.5	0.1586	3.2699	0.1022	0.0214	0.2096
rbh	F813	EJFGMDNC_01013	LFLBOEME_00780	Uisw_130	Uisw_121	CP159814.1:915077-915493(-)	CP159816.1:707859-708275(-)	138	0.006	0.1904	0.0315126	78.6	335.4	0.1262	28.8913	0.0305	0.006	0.1961
rbh	F662	EJFGMDNC_01014	LFLBOEME_00781	Uisw_130	Uisw_121	CP159814.1:915660-916382(-)	CP159816.1:708442-709164(-)	240	0.0087	0.0579	0.150259	144.9	575.1	0.0556	8.7716	0.1528	0.0088	0.0573
rbh	F747	EJFGMDNC_01015	PGNALJJH_00319	Uisw_130	Uisw_116	CP159814.1:916904-918253(-)	CP159817.1:286129-287478(+)	449	0.0029	0.0097	0.298969	176.9	1170.1	0.0135	4.6	0.1497	0.0026	0.0172
rbh	F368	EJFGMDNC_01016	FEBIKCLH_00959	Uisw_130	Uisw_134_02	CP159814.1:918510-918677(-)	CP159813.1:852357-852524(-)	55	0.0797	0.4035	0.197522	48	117	0.4463	8.0903	0.3034	0.0892	0.2939
rbh	F368	EJFGMDNC_01016	FNINCDKH_00343	Uisw_130	Uisw_092	CP159814.1:918510-918677(-)	CP159824.1:319562-319729(+)	55	0.0157	0.1857	0.084545	43.7	121.3	0.1607	3.0013	0.107	0.0167	0.156
rbh	F368	EJFGMDNC_01016	FNLKJNEN_01007	Uisw_130	Uisw_137	CP159814.1:918510-918677(-)	CP159811.1:906040-906207(-)	55	0.0157	0.1857	0.084545	43.7	121.3	0.1607	3.0013	0.107	0.0167	0.156
rbh	F368	EJFGMDNC_01016	OBFDJIJE_00563	Uisw_130	Uisw_094	CP159814.1:918510-918677(-)	CP159823.1:524256-524420(+)	54	0.045	0.2057	0.218765	47.3	114.7	0.2412	5.444	0.324	0.0499	0.1541
rbh	F368	EJFGMDNC_01016	PGNALJJH_00318	Uisw_130	Uisw_116	CP159814.1:918510-918677(-)	CP159817.1:285705-285872(+)	55	0.0317	0.0574	0.552265	49.2	115.8	0.1122	8.8416	0.8512	0.0356	0.0418
rbh	F111	EJFGMDNC_01018	FEBIKCLH_00961	Uisw_130	Uisw_134_02	CP159814.1:919094-920137(-)	CP159813.1:852941-853984(-)	347	0.0074	0.1065	0.0694836	158.7	882.3	0.0954	18.3213	0.0401	0.0068	0.1705
rbh	F111	EJFGMDNC_01018	FNINCDKH_00340	Uisw_130	Uisw_092	CP159814.1:919094-920137(-)	CP159824.1:318102-319145(+)	347	0.0037	0.1214	0.0304778	159.1	881.9	0.0974	26.381	0.0176	0.0034	0.1935
rbh	F111	EJFGMDNC_01018	FNLKJNEN_01009	Uisw_130	Uisw_137	CP159814.1:919094-920137(-)	CP159811.1:906624-907667(-)	347	0.0012	0.0916	0.0131004	159.7	881.3	0.0687	11.8575	0.0079	0.0011	0.143
rbh	F111	EJFGMDNC_01018	HIDBPKEE_00328	Uisw_130	Uisw_106	CP159814.1:919094-920137(-)	CP159819.1:304792-305847(+)	347	0.1568	0.934	0.16788	139.4	901.6	1.8486	1.0479	0.0375	0.139	3.7029
rbh	F111	EJFGMDNC_01018	IBAAIHMM_00985	Uisw_130	Uisw_127	CP159814.1:919094-920137(-)	CP159815.1:881831-882886(-)	347	0.1532	1.0526	0.145544	149.5	891.5	1.9722	1.0841	0.0367	0.1377	3.7557
rbh	F111	EJFGMDNC_01018	JLMHJNBC_00271	Uisw_130	Uisw_090	CP159814.1:919094-920137(-)	CP159810.1:247873-248943(+)	347	0.1611	1.0205	0.157864	147.4	893.6	1.9609	1.049	0.0384	0.1439	3.7447
rbh	F111	EJFGMDNC_01018	KLCMNADK_00287	Uisw_130	Uisw_101	CP159814.1:919094-920137(-)	CP159821.1:272700-273755(+)	347	0.1486	0.893	0.166405	145.4	895.6	1.9068	1.0969	0.0355	0.1327	3.7344
rbh	F111	EJFGMDNC_01018	LFLBOEME_00292	Uisw_130	Uisw_121	CP159814.1:919094-920137(-)	CP159816.1:264183-265226(+)	347	0.005	0.0866	0.0577367	158.4	882.6	0.0742	14.817	0.0332	0.0045	0.1371
rbh	F111	EJFGMDNC_01018	OBFDJIJE_00307	Uisw_130	Uisw_094	CP159814.1:919094-920137(-)	CP159823.1:293059-294114(+)	347	0.1572	0.8841	0.177808	138.9	902.1	1.8426	0.9692	0.0376	0.1392	3.7001
rbh	F111	EJFGMDNC_01018	PGNALJJH_00316	Uisw_130	Uisw_116	CP159814.1:919094-920137(-)	CP159817.1:284245-285288(+)	347	0.0037	0.0676	0.0547337	154.1	886.9	0.0566	52.5888	0.0314	0.0034	0.1079
rbh	F111	EJFGMDNC_01018	PPLMOOGC_01005	Uisw_130	Uisw_113	CP159814.1:919094-920137(-)	CP159809.1:917425-918480(-)	347	0.1563	0.8671	0.180256	143.3	897.7	1.8987	1.0764	0.0374	0.1393	3.7239
rbh	F073	EJFGMDNC_01029	FEBIKCLH_00972	Uisw_130	Uisw_134_02	CP159814.1:931607-933058(+)	CP159813.1:865502-866977(+)	483	0.2614	1.2591	0.207609	219.5	1229.5	2.452	2.3249	0.0596	0.2412	4.0437
rbh	F073	EJFGMDNC_01029	FNINCDKH_00328	Uisw_130	Uisw_092	CP159814.1:931607-933058(+)	CP159824.1:305108-306583(-)	483	0.2602	1.2386	0.210076	220.6	1228.4	2.4591	2.1871	0.0593	0.2401	4.0473
rbh	F073	EJFGMDNC_01029	FNLKJNEN_01020	Uisw_130	Uisw_137	CP159814.1:931607-933058(+)	CP159811.1:919138-920589(+)	483	0.0367	0.261	0.140613	237.6	1211.4	0.2836	4.7557	0.0869	0.0347	0.3995
rbh	F073	EJFGMDNC_01029	HIDBPKEE_00317	Uisw_130	Uisw_106	CP159814.1:931607-933058(+)	CP159819.1:291864-293315(-)	483	0.0501	0.3728	0.134388	241.3	1207.7	0.4354	7.2481	0.0753	0.0477	0.6329
rbh	F073	EJFGMDNC_01029	IBAAIHMM_00996	Uisw_130	Uisw_127	CP159814.1:931607-933058(+)	CP159815.1:894359-895810(+)	483	0.0459	0.2956	0.155277	254.2	1194.8	0.3292	7.4682	0.1057	0.0442	0.4179
rbh	F073	EJFGMDNC_01029	JLMHJNBC_00259	Uisw_130	Uisw_090	CP159814.1:931607-933058(+)	CP159810.1:234951-236402(-)	483	0.0497	0.3654	0.136015	245.8	1203.2	0.4159	7.0747	0.0809	0.0474	0.5853
rbh	F073	EJFGMDNC_01029	KLCMNADK_00276	Uisw_130	Uisw_101	CP159814.1:931607-933058(+)	CP159821.1:259764-261215(-)	483	0.0483	0.346	0.139595	242.6	1206.4	0.3963	7.0223	0.0819	0.0459	0.5606
rbh	F073	EJFGMDNC_01029	LFLBOEME_00281	Uisw_130	Uisw_121	CP159814.1:931607-933058(+)	CP159816.1:251086-252561(-)	482	0.2324	1.2282	0.18922	206.8	1239.2	2.2617	2.0191	0.0531	0.2122	3.999
rbh	F073	EJFGMDNC_01029	OBFDJIJE_00296	Uisw_130	Uisw_094	CP159814.1:931607-933058(+)	CP159823.1:280029-281480(-)	483	0.052	0.3672	0.141612	241.8	1207.2	0.4322	6.9441	0.0802	0.0494	0.6164
rbh	F073	EJFGMDNC_01029	PGNALJJH_00304	Uisw_130	Uisw_116	CP159814.1:931607-933058(+)	CP159817.1:270525-271976(-)	483	0.0568	0.4247	0.133741	244.6	1204.4	0.4932	4.5008	0.0763	0.054	0.7078
rbh	F073	EJFGMDNC_01029	PPLMOOGC_01017	Uisw_130	Uisw_113	CP159814.1:931607-933058(+)	CP159809.1:930669-932129(+)	483	0.2607	1.2854	0.202816	213.1	1235.9	2.3846	1.9591	0.0593	0.2386	4.0213
rbh	F572	EJFGMDNC_01043	IBAAIHMM_00218	Uisw_130	Uisw_127	CP159814.1:947018-947983(-)	CP159815.1:202493-203425(-)	308	0.6629	1.1056	0.599584	144.4	779.6	3.2836	1.773	0.1627	0.6066	3.7293
rbh	F805	EJFGMDNC_01048	FNLKJNEN_01052	Uisw_130	Uisw_137	CP159814.1:952415-952945(-)	CP159811.1:954763-955278(+)	160	0.6728	1.1266	0.597195	64.6	415.4	2.842	1.5588	0.1948	0.6088	3.1258
rbh	F610	EJFGMDNC_01053	PGNALJJH_00149	Uisw_130	Uisw_116	CP159814.1:956681-957520(+)	CP159817.1:132126-133112(+)	276	0.7735	1.2594	0.614181	112.4	715.6	3.2108	1.2771	0.1927	0.6823	3.5412
rbh	F518	EJFGMDNC_01055	FNLKJNEN_00859	Uisw_130	Uisw_137	CP159814.1:958407-959384(+)	CP159811.1:782243-783208(-)	319	0.6046	1.6164	0.374041	135.1	821.9	2.9674	1.2733	0.1486	0.5469	3.6794
rbh	F518	EJFGMDNC_01055	HIDBPKEE_00200	Uisw_130	Uisw_106	CP159814.1:958407-959384(+)	CP159819.1:185557-186546(+)	324	0.6188	1.1791	0.524807	143.6	828.4	3.0972	1.4467	0.1518	0.5655	3.7254
rbh	F012	EJFGMDNC_01056	PPLMOOGC_00647	Uisw_130	Uisw_113	CP159814.1:959386-960576(+)	CP159809.1:582919-584133(-)	383	0.7238	1.0862	0.66636	153.3	995.7	3.1903	1.003	0.1712	0.646	3.7744
rbh	F001	EJFGMDNC_01057	HIDBPKEE_00143	Uisw_130	Uisw_106	CP159814.1:960588-961520(+)	CP159819.1:135444-136424(+)	301	0.6523	1.4606	0.446597	118.9	784.1	40.6318	1.0396	0.0059	0.5802	99
rbh	F001	EJFGMDNC_01057	KLCMNADK_00137	Uisw_130	Uisw_101	CP159814.1:960588-961520(+)	CP159821.1:131798-132772(-)	306	0.6687	1.4935	0.44774	126.1	791.9	3.074	1.4204	0.1681	0.61	3.6281
rbh	F001	EJFGMDNC_01057	OBFDJIJE_00182	Uisw_130	Uisw_094	CP159814.1:960588-961520(+)	CP159823.1:173022-173963(+)	294	0.6315	1.2936	0.488173	119	763	2.9125	1.1857	0.1572	0.5634	3.5841
rbh	F001	EJFGMDNC_01057	PGNALJJH_00147	Uisw_130	Uisw_116	CP159814.1:960588-961520(+)	CP159817.1:130549-131499(+)	293	0.6663	1.347	0.494655	123.1	755.9	3.0722	1.1756	0.167	0.603	3.6098
rbh	F625	EJFGMDNC_01058	FNLKJNEN_00860	Uisw_130	Uisw_137	CP159814.1:961517-962725(-)	CP159811.1:783253-784209(-)	292	0.6649	0.9472	0.701964	104.4	771.6	2.8355	1.552	0.1725	0.6012	3.4864
rbh	F411	EJFGMDNC_01060	FNLKJNEN_00863	Uisw_130	Uisw_137	CP159814.1:964323-964910(-)	CP159811.1:785591-786217(+)	192	0.6392	1.0448	0.611792	73.4	502.6	2.721	0.7823	0.1765	0.5688	3.2222
rbh	F411	EJFGMDNC_01060	HIDBPKEE_00215	Uisw_130	Uisw_106	CP159814.1:964323-964910(-)	CP159819.1:197094-197672(+)	186	0.7903	1.2174	0.64917	79.5	478.5	3.2149	1.2544	0.2147	0.7044	3.2818
rbh	F411	EJFGMDNC_01060	LFLBOEME_00468	Uisw_130	Uisw_121	CP159814.1:964323-964910(-)	CP159816.1:450042-450671(+)	194	0.7068	1.0018	0.70553	72.3	509.7	2.8423	0.7822	0.195	0.6263	3.2109
rbh	F411	EJFGMDNC_01060	OBFDJIJE_00139	Uisw_130	Uisw_094	CP159814.1:964323-964910(-)	CP159823.1:133008-133583(+)	179	0.7651	1.2542	0.61003	82	455	3.3099	1.2769	0.2138	0.7065	3.305
rbh	F411	EJFGMDNC_01060	PGNALJJH_00175	Uisw_130	Uisw_116	CP159814.1:964323-964910(-)	CP159817.1:154297-154860(+)	184	0.6549	0.9496	0.689659	78.8	473.2	2.9147	1.2148	0.1795	0.5878	3.2753
rbh	F043	EJFGMDNC_01062	FEBIKCLH_00984	Uisw_130	Uisw_134_02	CP159814.1:965862-966815(-)	CP159813.1:878495-879448(-)	317	0.1688	0.985	0.171371	143.1	807.9	2.0777	2.6881	0.0419	0.156	3.7225
rbh	F043	EJFGMDNC_01062	FNINCDKH_00316	Uisw_130	Uisw_092	CP159814.1:965862-966815(-)	CP159824.1:292627-293580(+)	317	0.0342	0.1833	0.186579	168.9	782.1	0.2071	10.261	0.1386	0.0328	0.2368
rbh	F043	EJFGMDNC_01062	FNLKJNEN_01035	Uisw_130	Uisw_137	CP159814.1:965862-966815(-)	CP159811.1:936700-937653(-)	317	0.0412	0.2485	0.165795	173.2	777.8	0.2697	18.3204	0.1265	0.0398	0.3148
rbh	F043	EJFGMDNC_01062	HIDBPKEE_00303	Uisw_130	Uisw_106	CP159814.1:965862-966815(-)	CP159819.1:275602-276555(+)	317	0.0349	0.2389	0.146086	181.5	769.5	0.2496	9.6534	0.1167	0.034	0.2915
rbh	F043	EJFGMDNC_01062	IBAAIHMM_01010	Uisw_130	Uisw_127	CP159814.1:965862-966815(-)	CP159815.1:911119-912072(-)	317	0.1672	1.1049	0.151326	149.4	801.6	2.1647	2.7348	0.0415	0.156	3.7551
rbh	F043	EJFGMDNC_01062	JLMHJNBC_00244	Uisw_130	Uisw_090	CP159814.1:965862-966815(-)	CP159810.1:218692-219645(+)	317	0.0398	0.2227	0.178716	176.5	774.5	0.2467	12.0304	0.1411	0.0386	0.2736
rbh	F043	EJFGMDNC_01062	KLCMNADK_00262	Uisw_130	Uisw_101	CP159814.1:965862-966815(-)	CP159821.1:243501-244454(+)	317	0.0286	0.1776	0.161036	173.2	777.8	0.1914	9.749	0.1219	0.0276	0.2265
rbh	F043	EJFGMDNC_01062	LFLBOEME_00268	Uisw_130	Uisw_121	CP159814.1:965862-966815(-)	CP159816.1:237778-238734(+)	317	0.0412	0.236	0.174576	174.2	776.8	0.2595	8.4648	0.1352	0.0398	0.2945
rbh	F043	EJFGMDNC_01062	OBFDJIJE_00282	Uisw_130	Uisw_094	CP159814.1:965862-966815(-)	CP159823.1:263767-264720(+)	317	0.0363	0.2465	0.147262	177.8	773.2	0.2577	10.7152	0.1151	0.0353	0.3062
rbh	F043	EJFGMDNC_01062	PGNALJJH_00291	Uisw_130	Uisw_116	CP159814.1:965862-966815(-)	CP159817.1:258038-258991(+)	317	0.0384	0.2767	0.138778	167.8	783.2	0.2882	6.8644	0.0986	0.0368	0.373
rbh	F043	EJFGMDNC_01062	PPLMOOGC_01032	Uisw_130	Uisw_113	CP159814.1:965862-966815(-)	CP159809.1:948147-949100(-)	317	0.1559	0.9834	0.158532	139.9	811.1	2.0025	3.2212	0.0386	0.1432	3.7059
rbh	F161	EJFGMDNC_01063	FEBIKCLH_00985	Uisw_130	Uisw_134_02	CP159814.1:966808-967494(-)	CP159813.1:879438-880127(-)	228	0.1659	0.9981	0.166216	99.4	584.6	1.9014	2.4958	0.045	0.1553	3.4491
rbh	F161	EJFGMDNC_01063	FNINCDKH_00315	Uisw_130	Uisw_092	CP159814.1:966808-967494(-)	CP159824.1:291948-292634(+)	228	0.0129	0.1873	0.0688735	104	580	0.1607	10.28	0.0429	0.0122	0.2843
rbh	F161	EJFGMDNC_01063	FNLKJNEN_01036	Uisw_130	Uisw_137	CP159814.1:966808-967494(-)	CP159811.1:937646-938332(-)	228	0.0186	0.317	0.0586751	113.8	570.2	0.2895	8.5836	0.0363	0.0178	0.4908
rbh	F161	EJFGMDNC_01063	HIDBPKEE_00302	Uisw_130	Uisw_106	CP159814.1:966808-967494(-)	CP159819.1:274923-275609(+)	228	0.0396	0.3706	0.106854	109.3	574.7	0.3908	9.7049	0.061	0.0377	0.6173
rbh	F161	EJFGMDNC_01063	IBAAIHMM_01011	Uisw_130	Uisw_127	CP159814.1:966808-967494(-)	CP159815.1:912065-912751(-)	228	0.1596	0.9685	0.164791	97.4	586.6	1.8488	2.0402	0.0431	0.148	3.4345
rbh	F161	EJFGMDNC_01063	JLMHJNBC_00243	Uisw_130	Uisw_090	CP159814.1:966808-967494(-)	CP159810.1:218013-218699(+)	228	0.028	0.206	0.135922	112.6	571.4	0.2119	7.6261	0.0914	0.0268	0.2931
rbh	F161	EJFGMDNC_01063	KLCMNADK_00261	Uisw_130	Uisw_101	CP159814.1:966808-967494(-)	CP159821.1:242822-243508(+)	228	0.0186	0.1776	0.10473	115.3	568.7	0.1634	7.5383	0.076	0.0179	0.235
rbh	F161	EJFGMDNC_01063	LFLBOEME_00267	Uisw_130	Uisw_121	CP159814.1:966808-967494(-)	CP159816.1:237099-237785(+)	228	0.0319	0.205	0.15561	111.8	572.2	0.2212	12.2666	0.1032	0.0305	0.2952
rbh	F161	EJFGMDNC_01063	OBFDJIJE_00281	Uisw_130	Uisw_094	CP159814.1:966808-967494(-)	CP159823.1:263088-263774(+)	228	0.0357	0.3499	0.102029	107.5	576.5	0.361	12.8003	0.0579	0.0338	0.5843
rbh	F161	EJFGMDNC_01063	PGNALJJH_00290	Uisw_130	Uisw_116	CP159814.1:966808-967494(-)	CP159817.1:257359-258045(+)	228	0.0396	0.2139	0.185133	108.1	575.9	0.2436	4.7858	0.1196	0.0375	0.3138
rbh	F161	EJFGMDNC_01063	PPLMOOGC_01033	Uisw_130	Uisw_113	CP159814.1:966808-967494(-)	CP159809.1:949093-949779(-)	228	0.0759	0.5236	0.144958	121.5	562.5	0.6045	4.5135	0.0928	0.0736	0.7935
rbh	F032	EJFGMDNC_01065	FEBIKCLH_01095	Uisw_130	Uisw_134_02	CP159814.1:968299-968790(+)	CP159813.1:994710-995207(+)	163	0.2622	1.3509	0.194093	58.5	430.5	36.1352	1.1953	0.0023	0.2308	99
rbh	F032	EJFGMDNC_01065	FNINCDKH_00217	Uisw_130	Uisw_092	CP159814.1:968299-968790(+)	CP159824.1:195697-196194(-)	163	0.2908	1.3195	0.220387	66.1	422.9	1.9529	1.495	0.0832	0.2615	3.1432
rbh	F032	EJFGMDNC_01065	FNLKJNEN_01038	Uisw_130	Uisw_137	CP159814.1:968299-968790(+)	CP159811.1:939137-939628(+)	163	0.0625	0.2982	0.209591	80.9	408.1	0.3741	5.8387	0.1287	0.0588	0.4569
rbh	F032	EJFGMDNC_01065	HIDBPKEE_00300	Uisw_130	Uisw_106	CP159814.1:968299-968790(+)	CP159819.1:273627-274118(-)	163	0.0569	0.3426	0.166083	84.5	404.5	0.3915	5.1256	0.1087	0.054	0.4966
rbh	F032	EJFGMDNC_01065	IBAAIHMM_01013	Uisw_130	Uisw_127	CP159814.1:968299-968790(+)	CP159815.1:913579-914040(+)	153	0.1602	1.097	0.146035	71.2	387.8	1.8625	1.924	0.046	0.1473	3.1993
rbh	F032	EJFGMDNC_01065	JLMHJNBC_00241	Uisw_130	Uisw_090	CP159814.1:968299-968790(+)	CP159810.1:216717-217208(-)	163	0.0265	0.1472	0.180027	87.3	401.7	0.1617	14.7798	0.1371	0.0254	0.1851
rbh	F032	EJFGMDNC_01065	KLCMNADK_00259	Uisw_130	Uisw_101	CP159814.1:968299-968790(+)	CP159821.1:241526-242017(-)	163	0.0428	0.2205	0.194104	84	405	0.2571	5.003	0.1343	0.0407	0.3028
rbh	F032	EJFGMDNC_01065	LFLBOEME_00265	Uisw_130	Uisw_121	CP159814.1:968299-968790(+)	CP159816.1:235803-236294(-)	163	0.0725	0.3953	0.183405	81.3	407.7	0.4874	5.2016	0.1076	0.0683	0.6346
rbh	F032	EJFGMDNC_01065	OBFDJIJE_00279	Uisw_130	Uisw_094	CP159814.1:968299-968790(+)	CP159823.1:261792-262283(-)	163	0.0568	0.3587	0.15835	88	401	0.4003	6.6221	0.1104	0.0545	0.4932
rbh	F032	EJFGMDNC_01065	PGNALJJH_00288	Uisw_130	Uisw_116	CP159814.1:968299-968790(+)	CP159817.1:256063-256554(-)	163	0.0559	0.3177	0.175952	83.1	405.9	0.3698	6.3749	0.1132	0.0529	0.4672
rbh	F032	EJFGMDNC_01065	PPLMOOGC_01035	Uisw_130	Uisw_113	CP159814.1:968299-968790(+)	CP159809.1:950584-951069(+)	161	0.0943	0.5816	0.162139	70.4	412.6	0.7574	2.4268	0.0703	0.0863	1.2272
rbh	F005	EJFGMDNC_01066	KLCMNADK_00258	Uisw_130	Uisw_101	CP159814.1:968794-970104(-)	CP159821.1:240212-241522(+)	436	0.0112	0.1826	0.0613363	240.6	1067.4	0.181	5.9314	0.0369	0.0104	0.2818
rbh	F005	EJFGMDNC_01066	PGNALJJH_00287	Uisw_130	Uisw_116	CP159814.1:968794-970104(-)	CP159817.1:254749-256059(+)	436	0.03	0.496	0.0604839	247.8	1060.2	0.6061	5.6203	0.0295	0.0279	0.9471
rbh	F524	EJFGMDNC_01067	KLCMNADK_00257	Uisw_130	Uisw_101	CP159814.1:970107-970613(-)	CP159821.1:239718-240209(+)	163	0.0266	0.2705	0.0983364	93.1	395.9	0.2657	7.4822	0.0724	0.0258	0.3556
rbh	F524	EJFGMDNC_01067	PGNALJJH_00286	Uisw_130	Uisw_116	CP159814.1:970107-970613(-)	CP159817.1:254255-254746(+)	163	0.0683	0.6057	0.112762	85.7	403.3	0.9097	3.0275	0.0455	0.0648	1.4253
rbh	F555	EJFGMDNC_01068	KLCMNADK_00256	Uisw_130	Uisw_101	CP159814.1:970645-971619(-)	CP159821.1:238699-239670(+)	323	0.0301	0.4123	0.0730051	169.9	799.1	0.4388	5.5418	0.04	0.0281	0.702
rbh	F555	EJFGMDNC_01068	PGNALJJH_00285	Uisw_130	Uisw_116	CP159814.1:970645-971619(-)	CP159817.1:253235-254206(+)	323	0.0163	0.447	0.0364653	164.5	804.5	0.5268	3.2695	0.0157	0.0151	0.9604
rbh	F198	EJFGMDNC_01070	FEBIKCLH_00989	Uisw_130	Uisw_134_02	CP159814.1:972344-973090(-)	CP159813.1:882139-882885(-)	248	0.2573	1.1033	0.233209	114.4	629.6	2.2407	2.1153	0.0666	0.2368	3.5547
rbh	F198	EJFGMDNC_01070	FNINCDKH_00311	Uisw_130	Uisw_092	CP159814.1:972344-973090(-)	CP159824.1:289200-289946(+)	248	0.2562	1.0562	0.242568	125.2	618.8	2.0191	2.4195	0.0854	0.2403	2.8124
rbh	F198	EJFGMDNC_01070	FNLKJNEN_01040	Uisw_130	Uisw_137	CP159814.1:972344-973090(-)	CP159811.1:940281-941027(-)	248	0.0931	0.9982	0.0932679	138.4	605.6	1.1048	6.5319	0.0562	0.0893	1.5891
rbh	F198	EJFGMDNC_01070	HIDBPKEE_01039	Uisw_130	Uisw_106	CP159814.1:972344-973090(-)	CP159819.1:921700-922338(-)	212	0.0717	1.0563	0.0678784	123	513	1.0529	5.6969	0.0455	0.0694	1.5257
rbh	F198	EJFGMDNC_01070	IBAAIHMM_00268	Uisw_130	Uisw_127	CP159814.1:972344-973090(-)	CP159815.1:255724-256467(+)	247	0.0949	0.9256	0.102528	132.8	608.2	1.0776	4.3664	0.0565	0.09	1.5926
rbh	F198	EJFGMDNC_01070	JLMHJNBC_00320	Uisw_130	Uisw_090	CP159814.1:972344-973090(-)	CP159810.1:291578-292321(+)	247	0.2582	1.2244	0.210879	127.4	613.6	2.4799	2.155	0.0669	0.2431	3.6358
rbh	F198	EJFGMDNC_01070	KLCMNADK_01083	Uisw_130	Uisw_101	CP159814.1:972344-973090(-)	CP159821.1:1003822-1004565(-)	247	0.0927	1.0018	0.0925334	136.4	604.6	1.1173	4.5552	0.0544	0.0886	1.6303
rbh	F198	EJFGMDNC_01070	LFLBOEME_00996	Uisw_130	Uisw_121	CP159814.1:972344-973090(-)	CP159816.1:904638-905381(-)	247	0.1006	0.8938	0.112553	137.2	603.8	0.9802	4.9673	0.072	0.0964	1.3402
rbh	F198	EJFGMDNC_01070	OBFDJIJE_01083	Uisw_130	Uisw_094	CP159814.1:972344-973090(-)	CP159823.1:966599-967330(-)	243	0.0913	1.031	0.0885548	131.5	597.5	1.21	3.5119	0.0472	0.0868	1.8412
rbh	F198	EJFGMDNC_01070	PPLMOOGC_00274	Uisw_130	Uisw_113	CP159814.1:972344-973090(-)	CP159809.1:262973-263719(+)	248	0.2758	1.6601	0.166135	137.7	606.3	2.6974	2.9147	0.0716	0.2646	3.6937
rbh	F004	EJFGMDNC_01075	FEBIKCLH_00996	Uisw_130	Uisw_134_02	CP159814.1:977323-978144(+)	CP159813.1:889410-890267(+)	273	0.4062	1.3114	0.309745	149.5	669.5	2.9813	2.1073	0.1004	0.377	3.7556
rbh	F004	EJFGMDNC_01075	FNINCDKH_00306	Uisw_130	Uisw_092	CP159814.1:977323-978144(+)	CP159824.1:284148-284969(-)	273	0.0177	0.1698	0.10424	152.4	666.6	0.1703	4.7933	0.072	0.0167	0.2321
rbh	F004	EJFGMDNC_01075	FNLKJNEN_01050	Uisw_130	Uisw_137	CP159814.1:977323-978144(+)	CP159811.1:952606-953427(+)	273	0.1307	0.8923	0.146475	133.9	685.1	2.1122	2.1743	0.0323	0.1193	3.6974
rbh	F004	EJFGMDNC_01075	HIDBPKEE_01044	Uisw_130	Uisw_106	CP159814.1:977323-978144(+)	CP159819.1:926570-927391(+)	273	0.008	0.1629	0.0491099	159.8	659.2	0.1414	7.53	0.0363	0.0076	0.2101
rbh	F004	EJFGMDNC_01075	IBAAIHMM_00263	Uisw_130	Uisw_127	CP159814.1:977323-978144(+)	CP159815.1:250673-251494(-)	273	0.07	0.6284	0.111394	156.5	662.5	0.8004	5.9855	0.0596	0.0665	1.1148
rbh	F004	EJFGMDNC_01075	JLMHJNBC_00315	Uisw_130	Uisw_090	CP159814.1:977323-978144(+)	CP159810.1:286497-287345(-)	273	0.0691	0.609	0.113465	157.9	661.1	0.7553	6.2898	0.0638	0.0658	1.0305
rbh	F004	EJFGMDNC_01075	KLCMNADK_01120	Uisw_130	Uisw_101	CP159814.1:977323-978144(+)	CP159821.1:1030102-1030923(+)	273	0.0129	0.169	0.0763314	149.3	669.7	0.1597	3.7373	0.0506	0.012	0.2379
rbh	F004	EJFGMDNC_01075	LFLBOEME_01010	Uisw_130	Uisw_121	CP159814.1:977323-978144(+)	CP159816.1:918830-919651(+)	273	0.1428	0.8634	0.165393	136.1	682.9	1.5783	2.6352	0.052	0.1305	2.511
rbh	F004	EJFGMDNC_01075	OBFDJIJE_01088	Uisw_130	Uisw_094	CP159814.1:977323-978144(+)	CP159823.1:971553-972374(+)	273	0.0112	0.1625	0.0689231	154.5	664.5	0.1481	8.7883	0.0491	0.0106	0.216
rbh	F004	EJFGMDNC_01075	PGNALJJH_00985	Uisw_130	Uisw_116	CP159814.1:977323-978144(+)	CP159817.1:857530-858351(+)	273	0.1428	0.8471	0.168575	135.6	683.4	1.5117	2.6108	0.0546	0.1303	2.3859
rbh	F004	EJFGMDNC_01075	PPLMOOGC_00269	Uisw_130	Uisw_113	CP159814.1:977323-978144(+)	CP159809.1:257919-258740(-)	273	0.0145	0.1692	0.0856974	160.8	658.2	0.1605	10.7833	0.0639	0.0138	0.216
rbh	F284	EJFGMDNC_01076	FEBIKCLH_00998	Uisw_130	Uisw_134_02	CP159814.1:978220-979404(+)	CP159813.1:890475-891536(+)	353	0.0395	0.3568	0.110706	177	882	0.4772	2.9469	0.0454	0.0352	0.7761
rbh	F284	EJFGMDNC_01076	FNINCDKH_00305	Uisw_130	Uisw_092	CP159814.1:978220-979404(+)	CP159824.1:282888-284072(-)	394	0.0103	0.171	0.0602339	203.1	978.9	0.1704	3.0232	0.0324	0.0093	0.286
rbh	F284	EJFGMDNC_01076	FNLKJNEN_01051	Uisw_130	Uisw_137	CP159814.1:978220-979404(+)	CP159811.1:953503-954687(+)	394	0.0114	0.1711	0.0666277	196.8	985.2	0.1732	8.2159	0.0346	0.0102	0.2956
rbh	F284	EJFGMDNC_01076	IBAAIHMM_00262	Uisw_130	Uisw_127	CP159814.1:978220-979404(+)	CP159815.1:249417-250598(-)	393	0.1334	0.4072	0.327603	186.2	992.8	0.836	3.0344	0.1022	0.1167	1.1423
rbh	F284	EJFGMDNC_01076	KLCMNADK_01121	Uisw_130	Uisw_101	CP159814.1:978220-979404(+)	CP159821.1:1030999-1032183(+)	394	0.0091	0.1462	0.0622435	199.5	982.5	0.1467	3.2142	0.0328	0.0082	0.2494
rbh	F284	EJFGMDNC_01076	OBFDJIJE_01089	Uisw_130	Uisw_094	CP159814.1:978220-979404(+)	CP159823.1:972448-973674(+)	394	0.0588	0.2844	0.206751	197.4	984.6	0.4055	3.8628	0.0958	0.0525	0.5477
rbh	F284	EJFGMDNC_01076	PPLMOOGC_00268	Uisw_130	Uisw_113	CP159814.1:978220-979404(+)	CP159809.1:256658-257842(-)	394	0.0114	0.1505	0.0757475	194.5	987.5	0.1545	3.8776	0.039	0.0102	0.2613
rbh	F215	EJFGMDNC_01077	FEBIKCLH_00999	Uisw_130	Uisw_134_02	CP159814.1:979461-980222(-)	CP159813.1:891591-892352(-)	253	0.0772	0.7705	0.100195	156.9	602.1	1.2607	1.8482	0.0425	0.0743	1.7483
rbh	F215	EJFGMDNC_01077	FNINCDKH_00304	Uisw_130	Uisw_092	CP159814.1:979461-980222(-)	CP159824.1:282070-282831(+)	253	0.0104	0.1267	0.0820837	177.1	581.9	0.1173	11.4772	0.0779	0.0104	0.1335
rbh	F215	EJFGMDNC_01077	FNLKJNEN_01053	Uisw_130	Uisw_137	CP159814.1:979461-980222(-)	CP159811.1:955240-956001(-)	253	0.059	0.483	0.122153	149.9	609.1	0.6708	2.2528	0.0619	0.056	0.9045
rbh	F215	EJFGMDNC_01077	HIDBPKEE_01047	Uisw_130	Uisw_106	CP159814.1:979461-980222(-)	CP159819.1:928708-929469(-)	253	0.0122	0.1079	0.113068	169.5	589.5	0.107	5.6088	0.1014	0.012	0.118
rbh	F215	EJFGMDNC_01077	JLMHJNBC_00312	Uisw_130	Uisw_090	CP159814.1:979461-980222(-)	CP159810.1:284449-285210(+)	253	0.0981	1.0135	0.0967933	148.8	610.2	1.1715	4.0772	0.0583	0.0937	1.6078
rbh	F215	EJFGMDNC_01077	KLCMNADK_01122	Uisw_130	Uisw_101	CP159814.1:979461-980222(-)	CP159821.1:1032240-1033001(-)	253	0.0069	0.0576	0.119792	170.5	588.5	0.0576	4.7868	0.1103	0.0068	0.0619
rbh	F215	EJFGMDNC_01077	LFLBOEME_01012	Uisw_130	Uisw_121	CP159814.1:979461-980222(-)	CP159816.1:921023-921784(+)	253	0.0299	0.2491	0.120032	155.1	603.9	0.2702	7.6328	0.0875	0.0288	0.3289
rbh	F215	EJFGMDNC_01077	OBFDJIJE_01090	Uisw_130	Uisw_094	CP159814.1:979461-980222(-)	CP159823.1:973731-974492(-)	253	0.0139	0.0952	0.146008	161.8	597.2	0.1021	2.6519	0.1238	0.0136	0.1096
rbh	F215	EJFGMDNC_01077	PGNALJJH_00987	Uisw_130	Uisw_116	CP159814.1:979461-980222(-)	CP159817.1:859723-860484(+)	253	0.0281	0.2489	0.112897	155	604	0.2638	9.013	0.0832	0.0271	0.3252
rbh	F215	EJFGMDNC_01077	PPLMOOGC_00267	Uisw_130	Uisw_113	CP159814.1:979461-980222(-)	CP159809.1:255840-256601(+)	253	0.0122	0.1207	0.101077	176.1	582.9	0.116	7.092	0.0956	0.0121	0.1266
rbh	F273	EJFGMDNC_01079	FEBIKCLH_01001	Uisw_130	Uisw_134_02	CP159814.1:981463-982794(-)	CP159813.1:893593-894921(-)	442	0.034	0.5389	0.0630915	246.5	1079.5	0.6731	5.0314	0.0297	0.0318	1.0681
rbh	F273	EJFGMDNC_01079	FNINCDKH_00302	Uisw_130	Uisw_092	CP159814.1:981463-982794(-)	CP159824.1:279501-280829(+)	442	0.0237	0.509	0.0465619	245.7	1080.3	0.5626	5.6822	0.0242	0.0221	0.915
rbh	F273	EJFGMDNC_01079	FNLKJNEN_01055	Uisw_130	Uisw_137	CP159814.1:981463-982794(-)	CP159811.1:957242-958612(-)	443	0.012	0.3111	0.0385728	248.3	1080.7	0.2932	13.3663	0.0236	0.0112	0.4743
rbh	F273	EJFGMDNC_01079	HIDBPKEE_01049	Uisw_130	Uisw_106	CP159814.1:981463-982794(-)	CP159819.1:930710-932038(-)	442	0.0115	0.1946	0.0590956	251.3	1074.7	0.1808	6.607	0.0397	0.0108	0.2719
rbh	F273	EJFGMDNC_01079	IBAAIHMM_01017	Uisw_130	Uisw_127	CP159814.1:981463-982794(-)	CP159815.1:915908-917278(-)	443	0.036	0.6965	0.051687	249.6	1079.4	0.8456	3.9766	0.0248	0.0337	1.3553
rbh	F273	EJFGMDNC_01079	JLMHJNBC_00310	Uisw_130	Uisw_090	CP159814.1:981463-982794(-)	CP159810.1:281877-283208(+)	443	0.0135	0.2194	0.0615314	250.2	1078.8	0.2088	5.6083	0.04	0.0126	0.3152
rbh	F273	EJFGMDNC_01079	KLCMNADK_01124	Uisw_130	Uisw_101	CP159814.1:981463-982794(-)	CP159821.1:1034242-1035573(-)	443	0.0145	0.2071	0.0700145	254.3	1074.7	0.1971	7.3952	0.0477	0.0136	0.2858
rbh	F273	EJFGMDNC_01079	OBFDJIJE_01092	Uisw_130	Uisw_094	CP159814.1:981463-982794(-)	CP159823.1:975733-977103(-)	443	0.0246	0.2994	0.0821643	248.1	1080.9	0.3044	3.5795	0.052	0.023	0.4432
rbh	F273	EJFGMDNC_01079	PPLMOOGC_00265	Uisw_130	Uisw_113	CP159814.1:981463-982794(-)	CP159809.1:253253-254599(+)	443	0.0125	0.1903	0.0656858	257.5	1071.5	0.1778	7.1103	0.0458	0.0118	0.2569
rbh	F231	EJFGMDNC_01080	FEBIKCLH_01002	Uisw_130	Uisw_134_02	CP159814.1:982830-983795(-)	CP159813.1:894960-895970(-)	321	0.0315	0.6025	0.0522822	190.4	772.6	0.7547	3.9457	0.026	0.03	1.1508
rbh	F231	EJFGMDNC_01080	FNINCDKH_00301	Uisw_130	Uisw_092	CP159814.1:982830-983795(-)	CP159824.1:278452-279462(+)	321	0.0223	0.5179	0.0430585	189	774	0.5309	3.7751	0.026	0.0212	0.8151
rbh	F231	EJFGMDNC_01080	FNLKJNEN_01056	Uisw_130	Uisw_137	CP159814.1:982830-983795(-)	CP159811.1:958609-959619(-)	321	0.0062	0.2433	0.0254829	197.6	765.4	0.2063	7.7315	0.0189	0.0059	0.3122
rbh	F231	EJFGMDNC_01080	HIDBPKEE_01050	Uisw_130	Uisw_106	CP159814.1:982830-983795(-)	CP159819.1:932077-933042(-)	321	0.0061	0.3763	0.0162105	199.2	763.8	0.3338	5.5275	0.0115	0.0059	0.5152
rbh	F231	EJFGMDNC_01080	IBAAIHMM_01018	Uisw_130	Uisw_127	CP159814.1:982830-983795(-)	CP159815.1:917275-918285(-)	321	0.0312	0.7878	0.039604	197.3	765.7	1.2935	4.1744	0.0151	0.03	1.9877
rbh	F231	EJFGMDNC_01080	JLMHJNBC_00309	Uisw_130	Uisw_090	CP159814.1:982830-983795(-)	CP159810.1:280831-281841(+)	321	0.0075	0.4127	0.018173	202.5	760.5	0.3776	5.5027	0.0127	0.0073	0.5712
rbh	F231	EJFGMDNC_01080	KLCMNADK_01125	Uisw_130	Uisw_101	CP159814.1:982830-983795(-)	CP159821.1:1035609-1036619(-)	321	0.0048	0.3685	0.0130258	201	762	0.3245	5.5597	0.0092	0.0046	0.5008
rbh	F231	EJFGMDNC_01080	OBFDJIJE_01093	Uisw_130	Uisw_094	CP159814.1:982830-983795(-)	CP159823.1:977100-978110(-)	321	0.0098	0.4947	0.01981	202.3	760.7	0.4697	6.2855	0.0134	0.0095	0.7098
rbh	F231	EJFGMDNC_01080	PPLMOOGC_00264	Uisw_130	Uisw_113	CP159814.1:982830-983795(-)	CP159809.1:252222-253232(+)	321	0.0075	0.3339	0.0224618	196.5	766.5	0.3002	5.0421	0.0156	0.0072	0.4623
rbh	F002	EJFGMDNC_01081	FEBIKCLH_01003	Uisw_130	Uisw_134_02	CP159814.1:983842-984549(-)	CP159813.1:895972-896679(-)	235	0.0159	0.4311	0.0368824	105.1	599.9	0.5086	10.2385	0.0136	0.0143	1.0552
rbh	F002	EJFGMDNC_01081	FNINCDKH_00300	Uisw_130	Uisw_092	CP159814.1:983842-984549(-)	CP159824.1:277743-278450(+)	235	0.0122	0.4204	0.02902	111.7	593.3	0.4592	11.5167	0.0122	0.011	0.9077
rbh	F002	EJFGMDNC_01081	FNLKJNEN_01057	Uisw_130	Uisw_137	CP159814.1:983842-984549(-)	CP159811.1:959621-960328(-)	235	0.0112	0.2235	0.0501119	114.7	590.3	0.2086	4.473	0.0273	0.0102	0.3748
rbh	F002	EJFGMDNC_01081	HIDBPKEE_01051	Uisw_130	Uisw_106	CP159814.1:983842-984549(-)	CP159819.1:933089-933796(-)	235	0.0084	0.1645	0.0510638	113.4	591.6	0.1483	4.4224	0.0286	0.0077	0.2675
rbh	F002	EJFGMDNC_01081	IBAAIHMM_01019	Uisw_130	Uisw_127	CP159814.1:983842-984549(-)	CP159815.1:918287-918994(-)	235	0.0169	0.7379	0.0229028	106.9	598.1	1.265	1.1894	0.0056	0.0152	2.6948
rbh	F002	EJFGMDNC_01081	JLMHJNBC_00308	Uisw_130	Uisw_090	CP159814.1:983842-984549(-)	CP159810.1:280122-280829(+)	235	0.0056	0.1391	0.0402588	116.5	588.5	0.1191	6.2865	0.0239	0.0051	0.2145
rbh	F002	EJFGMDNC_01081	KLCMNADK_01126	Uisw_130	Uisw_101	CP159814.1:983842-984549(-)	CP159821.1:1036621-1037328(-)	235	0.0084	0.1645	0.0510638	115.9	589.1	0.1481	6.314	0.0294	0.0077	0.2612
rbh	F002	EJFGMDNC_01081	OBFDJIJE_01094	Uisw_130	Uisw_094	CP159814.1:983842-984549(-)	CP159823.1:978112-978819(-)	235	0.0075	0.3372	0.022242	116.1	588.9	0.3143	4.5223	0.0114	0.0068	0.6017
rbh	F002	EJFGMDNC_01081	PPLMOOGC_00263	Uisw_130	Uisw_113	CP159814.1:983842-984549(-)	CP159809.1:251513-252220(+)	235	0.0131	0.3657	0.0358217	124.4	580.6	0.3495	6.9729	0.0202	0.0122	0.6036
rbh	F002	EJFGMDNC_01082	FEBIKCLH_01004	Uisw_130	Uisw_134_02	CP159814.1:984549-985343(-)	CP159813.1:896679-897464(-)	261	0.0369	0.6218	0.0593438	122.4	660.6	0.9113	3.7082	0.0191	0.0336	1.7612
rbh	F002	EJFGMDNC_01082	FNINCDKH_00299	Uisw_130	Uisw_092	CP159814.1:984549-985343(-)	CP159824.1:276955-277743(+)	262	0.0164	0.4281	0.0383088	125.2	660.8	0.561	3.3026	0.0137	0.015	1.0947
rbh	F002	EJFGMDNC_01082	FNLKJNEN_01058	Uisw_130	Uisw_137	CP159814.1:984549-985343(-)	CP159811.1:960328-961116(-)	262	0.0364	0.503	0.0723658	144.4	641.6	0.5681	3.5273	0.0391	0.0343	0.8783
rbh	F002	EJFGMDNC_01082	HIDBPKEE_01052	Uisw_130	Uisw_106	CP159814.1:984549-985343(-)	CP159819.1:933796-934590(-)	264	0.0099	0.2983	0.0331881	116.7	675.3	0.3218	1.3477	0.0132	0.0089	0.6762
rbh	F002	EJFGMDNC_01082	IBAAIHMM_01020	Uisw_130	Uisw_127	CP159814.1:984549-985343(-)	CP159815.1:918994-919782(-)	262	0.0284	0.9593	0.0296049	140.7	645.3	1.1367	3.4378	0.0133	0.0266	1.9943
rbh	F002	EJFGMDNC_01082	JLMHJNBC_00307	Uisw_130	Uisw_090	CP159814.1:984549-985343(-)	CP159810.1:279328-280122(+)	264	0.0227	0.4697	0.0483287	125.1	666.9	0.978	1.8666	0.0106	0.0208	1.9538
rbh	F002	EJFGMDNC_01082	KLCMNADK_01127	Uisw_130	Uisw_101	CP159814.1:984549-985343(-)	CP159821.1:1037328-1038122(-)	264	0.0083	0.2901	0.0286108	122.1	669.9	0.2882	1.9565	0.0129	0.0075	0.582
rbh	F002	EJFGMDNC_01082	OBFDJIJE_01095	Uisw_130	Uisw_094	CP159814.1:984549-985343(-)	CP159823.1:978819-979613(-)	264	0.0082	0.2681	0.0305856	121.5	670.5	0.2539	2.216	0.0147	0.0075	0.5103
rbh	F002	EJFGMDNC_01082	PPLMOOGC_00262	Uisw_130	Uisw_113	CP159814.1:984549-985343(-)	CP159809.1:250719-251513(+)	264	0.0261	0.6545	0.0398778	136.9	655.1	1.1993	3.2511	0.0111	0.0243	2.1959
rbh	F556	EJFGMDNC_01084	FEBIKCLH_01007	Uisw_130	Uisw_134_02	CP159814.1:986219-986866(-)	CP159813.1:899015-899650(-)	207	0.718	0.8738	0.821698	104.8	516.2	3.0859	1.3933	0.2069	0.6246	3.0182
rbh	F185	EJFGMDNC_01086	FEBIKCLH_01009	Uisw_130	Uisw_134_02	CP159814.1:988098-988421(-)	CP159813.1:900778-901101(-)	107	0.0974	0.752	0.129521	61.5	259.5	1.4963	11.0328	0.0407	0.0904	2.221
rbh	F185	EJFGMDNC_01086	FNINCDKH_00295	Uisw_130	Uisw_092	CP159814.1:988098-988421(-)	CP159824.1:273884-274207(+)	107	0.2728	0.8373	0.325809	54.2	266.8	1.9653	2.9276	0.0916	0.2449	2.6742
rbh	F185	EJFGMDNC_01086	FNLKJNEN_01063	Uisw_130	Uisw_137	CP159814.1:988098-988421(-)	CP159811.1:963833-964156(-)	107	0.0648	0.5241	0.123641	67.4	253.6	0.6051	7.6739	0.0848	0.0618	0.7283
rbh	F185	EJFGMDNC_01086	HIDBPKEE_01055	Uisw_130	Uisw_106	CP159814.1:988098-988421(-)	CP159819.1:936308-936631(-)	107	0.0516	0.5151	0.100175	60	261	0.7874	4.6182	0.0397	0.0475	1.1977
rbh	F185	EJFGMDNC_01086	IBAAIHMM_01023	Uisw_130	Uisw_127	CP159814.1:988098-988421(-)	CP159815.1:921500-921823(-)	107	0.0448	0.7117	0.0629479	57.5	263.5	1.2066	1.7447	0.0199	0.041	2.0588
rbh	F185	EJFGMDNC_01086	JLMHJNBC_00304	Uisw_130	Uisw_090	CP159814.1:988098-988421(-)	CP159810.1:277284-277607(+)	107	0.0472	0.5155	0.0915616	60.5	260.5	0.7524	4.1174	0.0381	0.0435	1.1425
rbh	F185	EJFGMDNC_01086	KLCMNADK_01130	Uisw_130	Uisw_101	CP159814.1:988098-988421(-)	CP159821.1:1039840-1040163(-)	107	0.0471	0.5699	0.0826461	61.3	259.7	1.0272	4.6949	0.0271	0.0436	1.6085
rbh	F185	EJFGMDNC_01086	LFLBOEME_01015	Uisw_130	Uisw_121	CP159814.1:988098-988421(-)	CP159816.1:923517-923840(-)	107	0.0209	0.2539	0.0823159	64.5	256.5	0.2642	3.0042	0.0549	0.0198	0.3598
rbh	F185	EJFGMDNC_01086	OBFDJIJE_01098	Uisw_130	Uisw_094	CP159814.1:988098-988421(-)	CP159823.1:981331-981654(-)	107	0.0516	0.5155	0.100097	60.8	260.2	0.7404	5.0732	0.0434	0.0477	1.0991
rbh	F185	EJFGMDNC_01086	PGNALJJH_00990	Uisw_130	Uisw_116	CP159814.1:988098-988421(-)	CP159817.1:862217-862540(-)	107	0.0252	0.1237	0.203719	64.9	256.1	0.1546	8.6858	0.1483	0.0238	0.1608
rbh	F185	EJFGMDNC_01086	PPLMOOGC_00258	Uisw_130	Uisw_113	CP159814.1:988098-988421(-)	CP159809.1:247654-247977(+)	107	0.058	0.3579	0.162056	52.7	268.3	0.5232	4.0513	0.0654	0.0521	0.7975
rbh	F203	EJFGMDNC_01087	FEBIKCLH_01010	Uisw_130	Uisw_134_02	CP159814.1:988411-989115(-)	CP159813.1:901091-901795(-)	234	0.034	0.613	0.0554649	144.3	557.7	0.5672	7.0305	0.0417	0.0331	0.7922
rbh	F203	EJFGMDNC_01087	FNINCDKH_00294	Uisw_130	Uisw_092	CP159814.1:988411-989115(-)	CP159824.1:273190-273894(+)	234	0.2335	1.6143	0.144645	128.5	573.5	2.5356	2.1879	0.0599	0.2183	3.6422
rbh	F203	EJFGMDNC_01087	FNLKJNEN_01064	Uisw_130	Uisw_137	CP159814.1:988411-989115(-)	CP159811.1:964146-964850(-)	234	0.0121	0.6265	0.0193136	148.6	553.4	0.5213	7.2822	0.0153	0.0119	0.7766
rbh	F203	EJFGMDNC_01087	HIDBPKEE_01056	Uisw_130	Uisw_106	CP159814.1:988411-989115(-)	CP159819.1:936621-937325(-)	234	0.0168	0.6556	0.0256254	148.7	553.3	0.5626	7.6361	0.02	0.0165	0.824
rbh	F203	EJFGMDNC_01087	IBAAIHMM_01024	Uisw_130	Uisw_127	CP159814.1:988411-989115(-)	CP159815.1:921813-922517(-)	234	0.013	0.5346	0.0243172	123.5	578.5	0.5852	1.5692	0.0116	0.0122	1.0516
rbh	F203	EJFGMDNC_01087	JLMHJNBC_00303	Uisw_130	Uisw_090	CP159814.1:988411-989115(-)	CP159810.1:276590-277294(+)	234	0.0149	0.6601	0.0225723	143.9	558.1	0.5849	5.951	0.0162	0.0145	0.8948
rbh	F203	EJFGMDNC_01087	KLCMNADK_01131	Uisw_130	Uisw_101	CP159814.1:988411-989115(-)	CP159821.1:1040153-1040857(-)	234	0.0149	0.6474	0.0230151	144.7	557.3	0.5596	5.9191	0.0171	0.0145	0.8493
rbh	F203	EJFGMDNC_01087	LFLBOEME_01016	Uisw_130	Uisw_121	CP159814.1:988411-989115(-)	CP159816.1:923830-924534(-)	234	0.013	0.1915	0.0678851	157.4	544.6	0.1664	10.2623	0.0641	0.013	0.2024
rbh	F203	EJFGMDNC_01087	OBFDJIJE_01099	Uisw_130	Uisw_094	CP159814.1:988411-989115(-)	CP159823.1:981644-982348(-)	234	0.0149	0.6601	0.0225723	143.9	558.1	0.5849	5.951	0.0162	0.0145	0.8948
rbh	F203	EJFGMDNC_01087	PGNALJJH_00991	Uisw_130	Uisw_116	CP159814.1:988411-989115(-)	CP159817.1:862530-863234(-)	234	0.0018	0.1372	0.0131195	154.7	547.3	0.1014	8.8634	0.0125	0.0018	0.1468
rbh	F203	EJFGMDNC_01087	PPLMOOGC_00257	Uisw_130	Uisw_113	CP159814.1:988411-989115(-)	CP159809.1:246960-247664(+)	234	0.0205	0.67	0.030597	129.5	572.5	1.1373	2.9829	0.0099	0.0195	1.9687
rbh	F839	EJFGMDNC_01095	FNLKJNEN_01072	Uisw_130	Uisw_137	CP159814.1:995081-996160(-)	CP159811.1:970826-971890(-)	354	0.0489	0.1785	0.27395	151.6	910.4	0.2595	3.7748	0.1267	0.0436	0.3441
rbh	F450	EJFGMDNC_01096	FNLKJNEN_01073	Uisw_130	Uisw_137	CP159814.1:996150-997109(-)	CP159811.1:971880-972839(-)	319	0.0255	0.1013	0.251728	133.1	823.9	0.1286	2.8092	0.1438	0.0235	0.1631
rbh	F450	EJFGMDNC_01098	KLCMNADK_00933	Uisw_130	Uisw_101	CP159814.1:997435-998247(-)	CP159821.1:868349-869212(-)	257	0.6744	0.9689	0.696047	101.3	669.7	2.8592	1.4153	0.1655	0.5733	3.4636
rbh	F383	EJFGMDNC_01100	PPLMOOGC_00669	Uisw_130	Uisw_113	CP159814.1:998651-999379(-)	CP159809.1:602441-603178(+)	241	0.3384	1.247	0.271371	124	599	1.7095	2.0645	0.1953	0.3339	1.7094
rbh	F226	EJFGMDNC_01106	FEBIKCLH_01026	Uisw_130	Uisw_134_02	CP159814.1:1005623-1006144(-)	CP159813.1:915464-915982(-)	172	0.3533	2.1437	0.164809	107.3	408.7	2.1833	3.3391	0.1675	0.3579	2.1362
rbh	F226	EJFGMDNC_01106	FNINCDKH_00278	Uisw_130	Uisw_092	CP159814.1:1005623-1006144(-)	CP159824.1:258991-259512(+)	173	0.3393	1.3802	0.245834	116	403	1.7707	3.4642	0.2505	0.3537	1.4117
rbh	F226	EJFGMDNC_01106	FNLKJNEN_01083	Uisw_130	Uisw_137	CP159814.1:1005623-1006144(-)	CP159811.1:980972-981493(-)	173	0.3342	1.4628	0.228466	99.9	419.1	1.8963	2.9426	0.1756	0.332	1.8907
rbh	F226	EJFGMDNC_01106	HIDBPKEE_01071	Uisw_130	Uisw_106	CP159814.1:1005623-1006144(-)	CP159819.1:950129-950650(-)	172	0.3253	1.749	0.185992	117.4	398.6	2.2359	4.2657	0.1597	0.3392	2.1243
rbh	F226	EJFGMDNC_01106	IBAAIHMM_01039	Uisw_130	Uisw_127	CP159814.1:1005623-1006144(-)	CP159815.1:935313-935834(-)	172	0.352	1.7563	0.200421	112.6	403.4	2.3195	3.7871	0.1613	0.3622	2.2452
rbh	F226	EJFGMDNC_01106	JLMHJNBC_00288	Uisw_130	Uisw_090	CP159814.1:1005623-1006144(-)	CP159810.1:263270-263791(+)	172	0.2994	1.4158	0.211471	109.3	406.7	1.8811	3.0858	0.1676	0.3055	1.8229
rbh	F226	EJFGMDNC_01106	KLCMNADK_01146	Uisw_130	Uisw_101	CP159814.1:1005623-1006144(-)	CP159821.1:1053646-1054167(-)	172	0.3163	1.8274	0.173087	108.1	407.9	1.8856	3.1749	0.1796	0.3213	1.7885
rbh	F226	EJFGMDNC_01106	OBFDJIJE_01115	Uisw_130	Uisw_094	CP159814.1:1005623-1006144(-)	CP159823.1:995148-995669(-)	172	0.3346	1.4837	0.225517	106.5	409.5	1.7687	3.3487	0.2158	0.3369	1.5612
rbh	F226	EJFGMDNC_01106	PGNALJJH_01008	Uisw_130	Uisw_116	CP159814.1:1005623-1006144(-)	CP159817.1:877227-877748(-)	173	0.0426	0.1303	0.326938	120.6	398.4	0.185	2.7195	0.3677	0.0441	0.1198
rbh	F226	EJFGMDNC_01106	PPLMOOGC_00242	Uisw_130	Uisw_113	CP159814.1:1005623-1006144(-)	CP159809.1:233579-234100(+)	172	0.3398	1.603	0.211978	100.5	415.5	2.1238	3.5248	0.1496	0.336	2.2459
rbh	F176	EJFGMDNC_01107	FEBIKCLH_01027	Uisw_130	Uisw_134_02	CP159814.1:1006145-1007359(-)	CP159813.1:915982-916833(-)	282	0.3007	1.2023	0.250104	129.6	716.4	2.3744	2.1617	0.0752	0.2744	3.6486
rbh	F176	EJFGMDNC_01107	FNINCDKH_00277	Uisw_130	Uisw_092	CP159814.1:1006145-1007359(-)	CP159824.1:258143-258994(+)	282	0.3095	1.0556	0.293198	123.4	722.6	2.2984	1.8396	0.0777	0.2804	3.6113
rbh	F176	EJFGMDNC_01107	FNLKJNEN_01084	Uisw_130	Uisw_137	CP159814.1:1006145-1007359(-)	CP159811.1:981494-982756(-)	404	0.2859	1.3218	0.216296	186.7	1025.3	2.4855	2.6827	0.0676	0.2653	3.922
rbh	F176	EJFGMDNC_01107	HIDBPKEE_01072	Uisw_130	Uisw_106	CP159814.1:1006145-1007359(-)	CP159819.1:950647-951498(-)	282	0.2944	1.4095	0.208868	123.8	722.2	2.2708	1.3739	0.074	0.2673	3.6139
rbh	F176	EJFGMDNC_01107	IBAAIHMM_01040	Uisw_130	Uisw_127	CP159814.1:1006145-1007359(-)	CP159815.1:935831-936682(-)	283	0.341	1.3838	0.246423	133.8	715.2	2.5274	2.0422	0.0853	0.3131	3.6722
rbh	F176	EJFGMDNC_01107	JLMHJNBC_00287	Uisw_130	Uisw_090	CP159814.1:1006145-1007359(-)	CP159810.1:262422-263273(+)	283	0.3337	1.1033	0.302456	135.8	713.2	2.5468	2.265	0.084	0.3095	3.6831
rbh	F176	EJFGMDNC_01107	KLCMNADK_01147	Uisw_130	Uisw_101	CP159814.1:1006145-1007359(-)	CP159821.1:1054164-1055015(-)	282	0.2991	1.2591	0.237551	129.5	716.5	2.3727	1.653	0.0753	0.2747	3.6477
rbh	F176	EJFGMDNC_01107	LFLBOEME_01036	Uisw_130	Uisw_121	CP159814.1:1006145-1007359(-)	CP159816.1:939060-940274(-)	404	0.0488	0.1533	0.31833	200.5	1011.5	0.2223	6.6886	0.214	0.0461	0.2153
rbh	F176	EJFGMDNC_01107	OBFDJIJE_01116	Uisw_130	Uisw_094	CP159814.1:1006145-1007359(-)	CP159823.1:995666-996517(-)	282	0.308	1.1685	0.263586	130.5	715.5	2.4079	1.5533	0.0774	0.2827	3.6535
rbh	F176	EJFGMDNC_01107	PGNALJJH_01009	Uisw_130	Uisw_116	CP159814.1:1006145-1007359(-)	CP159817.1:877749-878963(-)	404	0.0522	0.1533	0.340509	195.9	1016.1	0.2309	5.9433	0.221	0.049	0.2219
rbh	F176	EJFGMDNC_01107	PPLMOOGC_00241	Uisw_130	Uisw_113	CP159814.1:1006145-1007359(-)	CP159809.1:232731-233582(+)	282	0.3334	1.1378	0.293022	127.9	718.1	2.4187	1.895	0.083	0.3019	3.6384
rbh	F550	EJFGMDNC_01110	FEBIKCLH_00167	Uisw_130	Uisw_134_02	CP159814.1:1010053-1010727(-)	CP159813.1:160726-161409(+)	213	0.6799	1.0925	0.622334	78.7	560.3	2.8206	1.01	0.187	0.6123	3.2743
rbh	F550	EJFGMDNC_01110	FNINCDKH_01160	Uisw_130	Uisw_092	CP159814.1:1010053-1010727(-)	CP159824.1:1017993-1018664(-)	211	0.7309	1.6845	0.433897	95.9	537.1	3.2964	1.9927	0.1998	0.6839	3.4225
rbh	F715	EJFGMDNC_01111	FEBIKCLH_00166	Uisw_130	Uisw_134_02	CP159814.1:1010731-1013337(-)	CP159813.1:158103-160760(+)	814	0.6444	1.1032	0.584119	334.3	2107.7	3.3293	1.3778	0.1364	0.5944	4.359
rbh	F499	EJFGMDNC_01112	FEBIKCLH_00165	Uisw_130	Uisw_134_02	CP159814.1:1013353-1014045(-)	CP159813.1:157371-158093(+)	219	0.5631	1.142	0.493082	101.3	555.7	2.8688	1.2236	0.1442	0.4993	3.4635
rbh	F211	EJFGMDNC_01116	FEBIKCLH_01037	Uisw_130	Uisw_134_02	CP159814.1:1017486-1018427(-)	CP159813.1:928224-929159(-)	311	0.1711	0.8464	0.20215	166.3	766.7	1.2874	3.3021	0.1002	0.165	1.6471
rbh	F211	EJFGMDNC_01116	FNINCDKH_00271	Uisw_130	Uisw_092	CP159814.1:1017486-1018427(-)	CP159824.1:251117-252058(+)	313	0.1681	0.7537	0.223033	158.5	780.5	1.126	2.9733	0.1119	0.1604	1.4337
rbh	F211	EJFGMDNC_01116	FNLKJNEN_01090	Uisw_130	Uisw_137	CP159814.1:1017486-1018427(-)	CP159811.1:988845-989786(-)	313	0.0611	0.3516	0.173777	167.6	771.4	0.4006	4.6606	0.1236	0.0589	0.4767
rbh	F211	EJFGMDNC_01116	HIDBPKEE_01078	Uisw_130	Uisw_106	CP159814.1:1017486-1018427(-)	CP159819.1:957591-958532(-)	313	0.1507	0.7526	0.200239	159.9	779.1	1.1386	2.1683	0.094	0.1437	1.5285
rbh	F211	EJFGMDNC_01116	IBAAIHMM_01046	Uisw_130	Uisw_127	CP159814.1:1017486-1018427(-)	CP159815.1:942768-943709(-)	313	0.141	0.8674	0.162555	148.6	790.4	1.1591	1.858	0.0764	0.1326	1.7365
rbh	F211	EJFGMDNC_01116	JLMHJNBC_00280	Uisw_130	Uisw_090	CP159814.1:1017486-1018427(-)	CP159810.1:255396-256337(+)	313	0.1576	1.0194	0.154601	158.8	780.2	1.3287	2.1347	0.0798	0.1502	1.8808
rbh	F211	EJFGMDNC_01116	KLCMNADK_01153	Uisw_130	Uisw_101	CP159814.1:1017486-1018427(-)	CP159821.1:1061108-1062049(-)	313	0.0488	0.3874	0.125968	181	758	0.3998	6.3575	0.0975	0.0479	0.491
rbh	F211	EJFGMDNC_01116	OBFDJIJE_01122	Uisw_130	Uisw_094	CP159814.1:1017486-1018427(-)	CP159823.1:1002614-1003555(-)	313	0.0532	0.3209	0.165784	181.1	757.9	0.3487	5.6944	0.1356	0.0521	0.3844
rbh	F211	EJFGMDNC_01116	PGNALJJH_01015	Uisw_130	Uisw_116	CP159814.1:1017486-1018427(-)	CP159817.1:885057-885992(-)	311	0.08	0.4305	0.18583	187.3	745.7	0.4937	4.7208	0.1585	0.0796	0.5026
rbh	F211	EJFGMDNC_01116	PPLMOOGC_00235	Uisw_130	Uisw_113	CP159814.1:1017486-1018427(-)	CP159809.1:225705-226646(+)	313	0.0559	0.3422	0.163355	171.7	767.3	0.3811	3.2878	0.1198	0.0542	0.4524
rbh	F388	EJFGMDNC_01122	FEBIKCLH_00475	Uisw_130	Uisw_134_02	CP159814.1:1022874-1024832(-)	CP159813.1:436685-438649(+)	650	0.2252	1.1797	0.190896	342.5	1607.5	1.9976	2.4867	0.0767	0.2137	2.7877
rbh	F388	EJFGMDNC_01122	FNLKJNEN_00520	Uisw_130	Uisw_137	CP159814.1:1022874-1024832(-)	CP159811.1:481447-483369(+)	579	0.6291	1.103	0.570354	274.7	1462.3	3.4728	1.4498	0.1386	0.5839	4.2118
rbh	F388	EJFGMDNC_01122	IBAAIHMM_00473	Uisw_130	Uisw_127	CP159814.1:1022874-1024832(-)	CP159815.1:441449-443401(+)	624	0.5712	1.1671	0.489418	279.5	1592.5	3.2215	1.7665	0.1233	0.521	4.2246
rbh	F388	EJFGMDNC_01122	PGNALJJH_01021	Uisw_130	Uisw_116	CP159814.1:1022874-1024832(-)	CP159817.1:890539-892395(-)	618	0.0366	0.1927	0.189933	392.8	1461.2	0.2197	6.3005	0.1742	0.0365	0.2098
rbh	F449	EJFGMDNC_01124	HIDBPKEE_01429	Uisw_130	Uisw_106	CP159814.1:1025854-1027242(+)	CP159819.1:1281683-1283125(+)	432	0.6709	1.2972	0.517191	182.3	1113.7	3.2213	1.7312	0.1564	0.6105	3.9042
rbh	F103	EJFGMDNC_01129	FEBIKCLH_01051	Uisw_130	Uisw_134_02	CP159814.1:1030463-1031968(-)	CP159813.1:943493-944977(-)	494	0.3329	0.8633	0.385613	266.1	1215.9	1.6373	3.8787	0.2153	0.3299	1.5323
rbh	F103	EJFGMDNC_01129	FNINCDKH_00258	Uisw_130	Uisw_092	CP159814.1:1030463-1031968(-)	CP159824.1:240134-241618(+)	494	0.3212	0.7574	0.424082	316.3	1165.7	1.2656	6.4736	0.463	0.3382	0.7304
rbh	F103	EJFGMDNC_01129	FNLKJNEN_01102	Uisw_130	Uisw_137	CP159814.1:1030463-1031968(-)	CP159811.1:1000448-1001899(-)	483	0.3845	0.9997	0.384615	263.1	1185.9	1.9455	3.115	0.2103	0.3856	1.8338
rbh	F103	EJFGMDNC_01129	HIDBPKEE_01094	Uisw_130	Uisw_106	CP159814.1:1030463-1031968(-)	CP159819.1:971203-972654(-)	483	0.3868	0.7673	0.504105	248.3	1200.7	1.5896	3.2469	0.3045	0.3808	1.2505
rbh	F103	EJFGMDNC_01129	IBAAIHMM_01061	Uisw_130	Uisw_127	CP159814.1:1030463-1031968(-)	CP159815.1:956793-958274(-)	493	0.3235	0.9396	0.344295	281.8	1197.2	1.5688	3.5847	0.2405	0.3265	1.3575
rbh	F103	EJFGMDNC_01129	JLMHJNBC_01112	Uisw_130	Uisw_090	CP159814.1:1030463-1031968(-)	CP159810.1:987545-989026(-)	493	0.3012	0.882	0.341497	310.4	1168.6	1.3103	4.8585	0.3513	0.3148	0.8961
rbh	F103	EJFGMDNC_01129	KLCMNADK_01163	Uisw_130	Uisw_101	CP159814.1:1030463-1031968(-)	CP159821.1:1069566-1071017(-)	483	0.3714	0.8091	0.459029	257.3	1191.7	1.5398	3.5354	0.3138	0.3697	1.1782
rbh	F103	EJFGMDNC_01129	LFLBOEME_01053	Uisw_130	Uisw_121	CP159814.1:1030463-1031968(-)	CP159816.1:954814-956298(-)	494	0.2378	0.587	0.405111	316.1	1165.9	0.9603	6.1847	0.4272	0.2489	0.5827
rbh	F103	EJFGMDNC_01129	OBFDJIJE_01132	Uisw_130	Uisw_094	CP159814.1:1030463-1031968(-)	CP159823.1:1011072-1012523(-)	483	0.3817	0.8632	0.442192	271.2	1177.8	1.5707	3.3329	0.3458	0.3867	1.1181
rbh	F103	EJFGMDNC_01129	PGNALJJH_01026	Uisw_130	Uisw_116	CP159814.1:1030463-1031968(-)	CP159817.1:895469-896953(-)	494	0.2358	0.5787	0.407465	309.9	1172.1	0.9539	5.853	0.4138	0.2453	0.5928
rbh	F103	EJFGMDNC_01129	PPLMOOGC_01074	Uisw_130	Uisw_113	CP159814.1:1030463-1031968(-)	CP159809.1:987051-988508(-)	485	0.3823	1.0015	0.381727	265.1	1189.9	2.0694	3.2626	0.1838	0.3813	2.0745
rbh	F092	EJFGMDNC_01131	FEBIKCLH_01053	Uisw_130	Uisw_134_02	CP159814.1:1034039-1035733(+)	CP159813.1:947051-948745(+)	564	0.143	0.9258	0.154461	241.2	1450.8	2.1011	2.03	0.0322	0.1326	4.1144
rbh	F092	EJFGMDNC_01131	FNINCDKH_00256	Uisw_130	Uisw_092	CP159814.1:1034039-1035733(+)	CP159824.1:236762-238084(-)	431	0.1687	1.1316	0.149081	200.7	1092.3	2.2544	2.4027	0.04	0.1589	3.9763
rbh	F092	EJFGMDNC_01131	FNLKJNEN_01104	Uisw_130	Uisw_137	CP159814.1:1034039-1035733(+)	CP159811.1:1003977-1005671(+)	564	0.1693	1.101	0.153769	243.6	1448.4	2.1832	1.9036	0.0381	0.1569	4.1217
rbh	F092	EJFGMDNC_01131	HIDBPKEE_01096	Uisw_130	Uisw_106	CP159814.1:1034039-1035733(+)	CP159819.1:974731-976425(+)	564	0.1735	1.2364	0.140327	247	1445	2.2231	1.7496	0.0391	0.1615	4.132
rbh	F092	EJFGMDNC_01131	IBAAIHMM_01063	Uisw_130	Uisw_127	CP159814.1:1034039-1035733(+)	CP159815.1:960350-962044(+)	564	0.1346	0.9035	0.148976	264.8	1427.2	1.1515	2.3371	0.0721	0.1274	1.7662
rbh	F092	EJFGMDNC_01131	JLMHJNBC_01114	Uisw_130	Uisw_090	CP159814.1:1034039-1035733(+)	CP159810.1:991102-992796(+)	564	0.1343	0.8751	0.153468	261.3	1430.7	1.1359	2.2922	0.072	0.1266	1.7585
rbh	F092	EJFGMDNC_01131	KLCMNADK_01165	Uisw_130	Uisw_101	CP159814.1:1034039-1035733(+)	CP159821.1:1073095-1074789(+)	564	0.172	1.1815	0.145578	251.1	1440.9	2.256	1.9014	0.0388	0.1608	4.1444
rbh	F092	EJFGMDNC_01131	LFLBOEME_01055	Uisw_130	Uisw_121	CP159814.1:1034039-1035733(+)	CP159816.1:958375-960069(+)	564	0.1698	1.1512	0.147498	247	1445	2.2149	1.9903	0.0383	0.1581	4.1322
rbh	F092	EJFGMDNC_01131	OBFDJIJE_01134	Uisw_130	Uisw_094	CP159814.1:1034039-1035733(+)	CP159823.1:1014601-1016295(+)	564	0.1764	1.175	0.150128	244.2	1447.8	2.206	1.837	0.0397	0.1637	4.1236
rbh	F092	EJFGMDNC_01131	PGNALJJH_01028	Uisw_130	Uisw_116	CP159814.1:1034039-1035733(+)	CP159817.1:899030-900724(+)	564	0.1741	1.2322	0.141292	242.1	1449.9	2.183	1.8955	0.0393	0.1616	4.1171
rbh	F092	EJFGMDNC_01131	PPLMOOGC_01076	Uisw_130	Uisw_113	CP159814.1:1034039-1035733(+)	CP159809.1:990585-992279(+)	564	0.1772	1.3893	0.127546	263.9	1428.1	2.3793	2.0638	0.0399	0.167	4.1816
rbh	F136	EJFGMDNC_01133	FEBIKCLH_01055	Uisw_130	Uisw_134_02	CP159814.1:1037748-1038590(-)	CP159813.1:950759-951589(-)	276	0.2581	1.1347	0.227461	119	709	2.1611	1.4133	0.0669	0.2398	3.5842
rbh	F136	EJFGMDNC_01133	FNINCDKH_00253	Uisw_130	Uisw_092	CP159814.1:1037748-1038590(-)	CP159824.1:233520-234347(+)	275	0.2562	1.0892	0.235219	123.2	701.8	2.2282	1.6536	0.0662	0.2391	3.6106
rbh	F136	EJFGMDNC_01133	FNLKJNEN_01106	Uisw_130	Uisw_137	CP159814.1:1037748-1038590(-)	CP159811.1:1007688-1008512(-)	274	0.243	1.2553	0.193579	131.2	690.8	2.3317	2.0568	0.0629	0.23	3.6578
rbh	F136	EJFGMDNC_01133	HIDBPKEE_01098	Uisw_130	Uisw_106	CP159814.1:1037748-1038590(-)	CP159819.1:978440-979288(-)	279	0.3375	1.2144	0.277915	132.9	704.1	2.5484	2.0156	0.0866	0.3177	3.6672
rbh	F136	EJFGMDNC_01133	IBAAIHMM_01065	Uisw_130	Uisw_127	CP159814.1:1037748-1038590(-)	CP159815.1:964059-964907(-)	280	0.3805	1.3391	0.284146	143.2	696.8	2.8079	1.8508	0.0975	0.3632	3.7231
rbh	F136	EJFGMDNC_01133	JLMHJNBC_01116	Uisw_130	Uisw_090	CP159814.1:1037748-1038590(-)	CP159810.1:994811-995659(-)	280	0.3502	1.8217	0.192238	137.3	702.7	2.6416	1.8024	0.0897	0.3313	3.6916
rbh	F136	EJFGMDNC_01133	KLCMNADK_01167	Uisw_130	Uisw_101	CP159814.1:1037748-1038590(-)	CP159821.1:1076804-1077652(-)	279	0.3421	1.2801	0.267245	142	695	2.4639	2.0142	0.101	0.3273	3.2392
rbh	F136	EJFGMDNC_01133	LFLBOEME_01057	Uisw_130	Uisw_121	CP159814.1:1037748-1038590(-)	CP159816.1:962083-962940(-)	278	0.3276	0.9311	0.351842	118.8	715.2	2.6519	1.5181	0.0695	0.3041	4.3749
rbh	F136	EJFGMDNC_01133	OBFDJIJE_01136	Uisw_130	Uisw_094	CP159814.1:1037748-1038590(-)	CP159823.1:1018310-1019158(-)	280	0.3526	1.5104	0.233448	133.8	706.2	2.5954	1.8665	0.0907	0.333	3.6725
rbh	F136	EJFGMDNC_01133	PGNALJJH_01030	Uisw_130	Uisw_116	CP159814.1:1037748-1038590(-)	CP159817.1:902738-903595(-)	278	0.3281	0.9684	0.338806	118	716	2.3024	1.4337	0.085	0.3041	3.5782
rbh	F136	EJFGMDNC_01133	PPLMOOGC_01078	Uisw_130	Uisw_113	CP159814.1:1037748-1038590(-)	CP159809.1:994294-995133(-)	279	0.3481	1.2376	0.28127	137	700	2.6424	1.8225	0.0897	0.3309	3.6901
rbh	F130	EJFGMDNC_01135	FEBIKCLH_01057	Uisw_130	Uisw_134_02	CP159814.1:1039607-1040716(-)	CP159813.1:952612-953721(-)	369	0.2428	1.2812	0.18951	175.4	931.6	2.4213	1.9762	0.0592	0.2295	3.8752
rbh	F130	EJFGMDNC_01135	FNINCDKH_00251	Uisw_130	Uisw_092	CP159814.1:1039607-1040716(-)	CP159824.1:231388-232497(+)	369	0.1657	1.0379	0.159649	196.9	910.1	1.1592	2.8946	0.1127	0.161	1.4283
rbh	F130	EJFGMDNC_01135	FNLKJNEN_01108	Uisw_130	Uisw_137	CP159814.1:1039607-1040716(-)	CP159811.1:1009532-1010641(-)	369	0.0365	0.2698	0.135285	185.7	921.3	0.2767	3.0806	0.0932	0.035	0.376
rbh	F130	EJFGMDNC_01135	HIDBPKEE_01100	Uisw_130	Uisw_106	CP159814.1:1039607-1040716(-)	CP159819.1:980313-981422(-)	369	0.0455	0.374	0.121658	195.7	911.3	0.3851	4.1381	0.0849	0.0442	0.5203
rbh	F130	EJFGMDNC_01135	IBAAIHMM_01067	Uisw_130	Uisw_127	CP159814.1:1039607-1040716(-)	CP159815.1:965931-967040(-)	369	0.2443	1.0337	0.236335	189.6	917.4	1.4223	2.8751	0.1443	0.2352	1.6302
rbh	F130	EJFGMDNC_01135	JLMHJNBC_01118	Uisw_130	Uisw_090	CP159814.1:1039607-1040716(-)	CP159810.1:996683-997792(-)	369	0.2526	0.9151	0.276035	179.5	927.5	1.4234	2.9557	0.1415	0.2392	1.69
rbh	F130	EJFGMDNC_01135	KLCMNADK_01169	Uisw_130	Uisw_101	CP159814.1:1039607-1040716(-)	CP159821.1:1078677-1079786(-)	369	0.0323	0.2812	0.114865	210.5	896.5	0.2603	9.3131	0.1	0.032	0.3201
rbh	F130	EJFGMDNC_01135	LFLBOEME_01059	Uisw_130	Uisw_121	CP159814.1:1039607-1040716(-)	CP159816.1:963965-965074(-)	369	0.0385	0.265	0.145283	185.2	921.8	0.2786	4.4961	0.0995	0.0369	0.3713
rbh	F130	EJFGMDNC_01135	OBFDJIJE_01138	Uisw_130	Uisw_094	CP159814.1:1039607-1040716(-)	CP159823.1:1020183-1021292(-)	369	0.0336	0.2517	0.133492	185.7	921.3	0.2543	4.0351	0.0931	0.0322	0.3456
rbh	F130	EJFGMDNC_01135	PGNALJJH_01032	Uisw_130	Uisw_116	CP159814.1:1039607-1040716(-)	CP159817.1:904620-905729(-)	369	0.0385	0.2716	0.141753	179.2	927.8	0.2864	4.2868	0.0918	0.0367	0.3997
rbh	F130	EJFGMDNC_01135	PPLMOOGC_01080	Uisw_130	Uisw_113	CP159814.1:1039607-1040716(-)	CP159809.1:996160-997266(-)	368	0.2644	0.9419	0.280709	170.8	933.2	1.6617	2.9394	0.1115	0.2481	2.2248
rbh	F147	EJFGMDNC_01136	FEBIKCLH_01058	Uisw_130	Uisw_134_02	CP159814.1:1040716-1041393(-)	CP159813.1:953721-954395(-)	224	0.3056	1.0228	0.298788	116	556	1.511	4.8161	0.1995	0.2976	1.4915
rbh	F147	EJFGMDNC_01136	FNINCDKH_00250	Uisw_130	Uisw_092	CP159814.1:1040716-1041393(-)	CP159824.1:230711-231388(+)	225	0.2052	0.8062	0.254527	119.4	555.6	1.2406	6.0131	0.1434	0.2011	1.4018
rbh	F147	EJFGMDNC_01136	FNLKJNEN_01109	Uisw_130	Uisw_137	CP159814.1:1040716-1041393(-)	CP159811.1:1010641-1011318(-)	225	0.0773	0.2337	0.330766	129	546	0.336	5.1765	0.2914	0.0765	0.2624
rbh	F147	EJFGMDNC_01136	HIDBPKEE_01101	Uisw_130	Uisw_106	CP159814.1:1040716-1041393(-)	CP159819.1:981422-982099(-)	225	0.0832	0.2783	0.298958	133.8	541.2	0.3806	5.7862	0.2751	0.0833	0.3029
rbh	F147	EJFGMDNC_01136	IBAAIHMM_01068	Uisw_130	Uisw_127	CP159814.1:1040716-1041393(-)	CP159815.1:967040-967714(-)	224	0.2706	1.0168	0.266129	141.9	530.1	1.297	4.7823	0.2774	0.2789	1.0054
rbh	F147	EJFGMDNC_01136	JLMHJNBC_01119	Uisw_130	Uisw_090	CP159814.1:1040716-1041393(-)	CP159810.1:997792-998466(-)	224	0.2792	0.9332	0.299186	129	543	1.359	5.0294	0.2363	0.2796	1.1828
rbh	F147	EJFGMDNC_01136	KLCMNADK_01170	Uisw_130	Uisw_101	CP159814.1:1040716-1041393(-)	CP159821.1:1079786-1080463(-)	225	0.0245	0.1103	0.222121	124.5	550.5	0.1277	4.0927	0.1925	0.024	0.1247
rbh	F147	EJFGMDNC_01136	LFLBOEME_01060	Uisw_130	Uisw_121	CP159814.1:1040716-1041393(-)	CP159816.1:965074-965751(-)	225	0.05	0.144	0.347222	131.7	543.3	0.2105	4.6936	0.3192	0.0496	0.1552
rbh	F147	EJFGMDNC_01136	OBFDJIJE_01139	Uisw_130	Uisw_094	CP159814.1:1040716-1041393(-)	CP159823.1:1021292-1021969(-)	225	0.0313	0.1229	0.254679	138.8	536.2	0.1507	6.1912	0.2573	0.0315	0.1225
rbh	F147	EJFGMDNC_01136	PGNALJJH_01033	Uisw_130	Uisw_116	CP159814.1:1040716-1041393(-)	CP159817.1:905729-906406(-)	225	0.0441	0.1351	0.326425	134.8	540.2	0.1902	6.5413	0.311	0.044	0.1413
rbh	F147	EJFGMDNC_01136	PPLMOOGC_01081	Uisw_130	Uisw_113	CP159814.1:1040716-1041393(-)	CP159809.1:997266-997943(-)	225	0.1295	0.3468	0.373414	121.5	553.5	0.5428	3.1249	0.2931	0.1262	0.4304
rbh	F107	EJFGMDNC_01140	FEBIKCLH_01063	Uisw_130	Uisw_134_02	CP159814.1:1044582-1045652(-)	CP159813.1:957569-958654(-)	356	0.2111	1.0147	0.208042	202.7	865.3	1.4082	3.372	0.133	0.2098	1.5775
rbh	F107	EJFGMDNC_01140	FNINCDKH_00246	Uisw_130	Uisw_092	CP159814.1:1044582-1045652(-)	CP159824.1:226702-227538(+)	273	0.2079	0.9487	0.219142	151.3	667.7	1.2948	3.8102	0.1455	0.207	1.4226
rbh	F107	EJFGMDNC_01140	FNLKJNEN_01113	Uisw_130	Uisw_137	CP159814.1:1044582-1045652(-)	CP159811.1:1014507-1015577(-)	356	0.0379	0.2347	0.161483	224	844	0.244	8.1126	0.1583	0.0385	0.2429
rbh	F107	EJFGMDNC_01140	HIDBPKEE_01105	Uisw_130	Uisw_106	CP159814.1:1044582-1045652(-)	CP159819.1:985288-986358(-)	356	0.019	0.0946	0.200846	208	860	0.1034	3.8735	0.1906	0.0189	0.099
rbh	F107	EJFGMDNC_01140	IBAAIHMM_01072	Uisw_130	Uisw_127	CP159814.1:1044582-1045652(-)	CP159815.1:970889-971974(-)	356	0.2167	1.0401	0.208345	216.4	851.6	1.4193	3.7789	0.1496	0.2199	1.4695
rbh	F107	EJFGMDNC_01140	JLMHJNBC_01124	Uisw_130	Uisw_090	CP159814.1:1044582-1045652(-)	CP159810.1:1001648-1002727(-)	356	0.2073	1.0099	0.205268	210.7	857.3	1.3599	3.6688	0.1436	0.2082	1.4501
rbh	F107	EJFGMDNC_01140	KLCMNADK_01174	Uisw_130	Uisw_101	CP159814.1:1044582-1045652(-)	CP159821.1:1083652-1084722(-)	356	0.0311	0.2027	0.153429	225.6	842.4	0.2013	6.5934	0.1583	0.0316	0.1996
rbh	F107	EJFGMDNC_01140	LFLBOEME_01064	Uisw_130	Uisw_121	CP159814.1:1044582-1045652(-)	CP159816.1:968940-970010(-)	356	0.0347	0.2666	0.130158	242.4	825.6	0.2499	11.755	0.1483	0.0362	0.2439
rbh	F107	EJFGMDNC_01140	OBFDJIJE_01143	Uisw_130	Uisw_094	CP159814.1:1044582-1045652(-)	CP159823.1:1025158-1026228(-)	356	0.0379	0.2755	0.137568	234.4	833.6	0.2683	8.1647	0.1447	0.0389	0.269
rbh	F107	EJFGMDNC_01140	PGNALJJH_01037	Uisw_130	Uisw_116	CP159814.1:1044582-1045652(-)	CP159817.1:909595-910665(-)	356	0.0335	0.2463	0.136013	247.5	820.5	0.2323	14.5287	0.1611	0.0351	0.2179
rbh	F107	EJFGMDNC_01140	PPLMOOGC_01085	Uisw_130	Uisw_113	CP159814.1:1044582-1045652(-)	CP159809.1:1001132-1002202(-)	356	0.0287	0.1599	0.179487	201.8	866.2	0.1716	3.6197	0.1559	0.0283	0.1814
rbh	F112	EJFGMDNC_01142	FEBIKCLH_01065	Uisw_130	Uisw_134_02	CP159814.1:1046774-1048069(-)	CP159813.1:959772-961043(-)	422	0.2189	0.9766	0.224145	196.3	1069.7	1.5277	2.4619	0.0962	0.2073	2.1543
rbh	F112	EJFGMDNC_01142	FNINCDKH_00243	Uisw_130	Uisw_092	CP159814.1:1046774-1048069(-)	CP159824.1:224272-225336(+)	353	0.2133	1.2482	0.170886	187	872	1.6176	3.0403	0.0991	0.2069	2.0889
rbh	F112	EJFGMDNC_01142	FNLKJNEN_01115	Uisw_130	Uisw_137	CP159814.1:1046774-1048069(-)	CP159811.1:1016699-1017994(-)	431	0.0417	0.2512	0.166003	249.9	1043.1	0.262	5.5642	0.149	0.0415	0.2786
rbh	F112	EJFGMDNC_01142	HIDBPKEE_01107	Uisw_130	Uisw_106	CP159814.1:1046774-1048069(-)	CP159819.1:987480-988775(-)	431	0.0137	0.0435	0.314943	225.9	1067.1	0.0595	3.2956	0.2604	0.0132	0.0509
rbh	F112	EJFGMDNC_01142	IBAAIHMM_01074	Uisw_130	Uisw_127	CP159814.1:1046774-1048069(-)	CP159815.1:973086-974363(-)	422	0.1973	1.1913	0.165617	211.5	1054.5	1.7118	2.6323	0.0768	0.1897	2.4696
rbh	F112	EJFGMDNC_01142	JLMHJNBC_01126	Uisw_130	Uisw_090	CP159814.1:1046774-1048069(-)	CP159810.1:1003845-1005116(-)	422	0.223	1.1331	0.196805	225.1	1040.9	1.3941	2.9283	0.1354	0.2176	1.6076
rbh	F112	EJFGMDNC_01142	KLCMNADK_01176	Uisw_130	Uisw_101	CP159814.1:1046774-1048069(-)	CP159821.1:1085844-1087139(-)	431	0.0387	0.1779	0.217538	261	1032	0.2048	7.9251	0.2113	0.0389	0.1842
rbh	F112	EJFGMDNC_01142	LFLBOEME_01066	Uisw_130	Uisw_121	CP159814.1:1046774-1048069(-)	CP159816.1:971132-972427(-)	431	0.0437	0.2623	0.166603	264.1	1028.9	0.2708	6.7018	0.1637	0.0442	0.2698
rbh	F112	EJFGMDNC_01142	OBFDJIJE_01146	Uisw_130	Uisw_094	CP159814.1:1046774-1048069(-)	CP159823.1:1027349-1028647(-)	431	0.0423	0.2095	0.201909	252.9	1040.1	0.2347	5.9008	0.1865	0.0422	0.2264
rbh	F112	EJFGMDNC_01142	PGNALJJH_01039	Uisw_130	Uisw_116	CP159814.1:1046774-1048069(-)	CP159817.1:911787-912719(-)	310	0.0399	0.2804	0.142297	192.8	737.2	0.2729	4.7363	0.1426	0.0405	0.2839
rbh	F112	EJFGMDNC_01142	PPLMOOGC_01087	Uisw_130	Uisw_113	CP159814.1:1046774-1048069(-)	CP159809.1:1003324-1004619(-)	431	0.0346	0.1936	0.178719	260.4	1032.6	0.2056	7.5897	0.1721	0.0348	0.2022
rbh	F056	EJFGMDNC_01144	FEBIKCLH_01067	Uisw_130	Uisw_134_02	CP159814.1:1049144-1051990(-)	CP159813.1:962118-964964(-)	948	0.2089	0.9475	0.220475	438.4	2405.6	1.7477	2.8705	0.0721	0.1952	2.7081
rbh	F056	EJFGMDNC_01144	FNLKJNEN_01117	Uisw_130	Uisw_137	CP159814.1:1049144-1051990(-)	CP159811.1:1019069-1021915(-)	948	0.0364	0.1819	0.20011	520.2	2323.8	0.2074	8.5688	0.1609	0.0354	0.2199
rbh	F056	EJFGMDNC_01144	HIDBPKEE_01109	Uisw_130	Uisw_106	CP159814.1:1049144-1051990(-)	CP159819.1:989850-992141(-)	763	0.0445	0.2915	0.152659	397.3	1891.7	0.3106	4.3944	0.1091	0.0428	0.3925
rbh	F056	EJFGMDNC_01144	IBAAIHMM_01076	Uisw_130	Uisw_127	CP159814.1:1049144-1051990(-)	CP159815.1:975438-978284(-)	948	0.1935	0.8854	0.218545	450.9	2393.1	1.3389	3.1182	0.0983	0.1818	1.8498
rbh	F056	EJFGMDNC_01144	KLCMNADK_01178	Uisw_130	Uisw_101	CP159814.1:1049144-1051990(-)	CP159821.1:1088214-1091060(-)	948	0.0446	0.1842	0.242128	537.7	2306.3	0.2276	8.0999	0.2045	0.0437	0.2137
rbh	F056	EJFGMDNC_01144	LFLBOEME_01068	Uisw_130	Uisw_121	CP159814.1:1049144-1051990(-)	CP159816.1:973502-976348(-)	948	0.0491	0.2378	0.206476	513.6	2330.4	0.2783	6.7114	0.1601	0.0476	0.2975
rbh	F056	EJFGMDNC_01144	OBFDJIJE_01148	Uisw_130	Uisw_094	CP159814.1:1049144-1051990(-)	CP159823.1:1029719-1032565(-)	948	0.0428	0.1739	0.246118	485.6	2358.4	0.2178	6.3773	0.1805	0.0409	0.2266
rbh	F056	EJFGMDNC_01144	PPLMOOGC_01089	Uisw_130	Uisw_113	CP159814.1:1049144-1051990(-)	CP159809.1:1005694-1008540(-)	948	0.0446	0.1813	0.246001	534.2	2309.8	0.2257	9.3931	0.2063	0.0437	0.2117
rbh	F071	EJFGMDNC_01146	FEBIKCLH_01068	Uisw_130	Uisw_134_02	CP159814.1:1052387-1053676(-)	CP159813.1:964972-966648(-)	427	0.2119	1.0062	0.210594	178.4	1102.6	2.1221	2.4274	0.0496	0.1929	3.8879
rbh	F071	EJFGMDNC_01146	FNINCDKH_00238	Uisw_130	Uisw_092	CP159814.1:1052387-1053676(-)	CP159824.1:218456-220138(+)	425	0.1911	1.1545	0.165526	186.6	1088.4	2.172	2.3619	0.0448	0.1758	3.9217
rbh	F071	EJFGMDNC_01146	FNLKJNEN_01118	Uisw_130	Uisw_137	CP159814.1:1052387-1053676(-)	CP159811.1:1021923-1023602(-)	429	0.039	0.2176	0.179228	183.8	1103.2	0.2505	6.1404	0.097	0.0358	0.3696
rbh	F071	EJFGMDNC_01146	HIDBPKEE_01111	Uisw_130	Uisw_106	CP159814.1:1052387-1053676(-)	CP159819.1:992703-994379(-)	427	0.2012	1.044	0.19272	196.9	1084.1	2.3018	2.0451	0.0472	0.1869	3.9622
rbh	F071	EJFGMDNC_01146	IBAAIHMM_01077	Uisw_130	Uisw_127	CP159814.1:1052387-1053676(-)	CP159815.1:978292-979974(-)	427	0.2015	0.9709	0.207539	180.9	1100.1	2.127	2.2124	0.0473	0.1843	3.8987
rbh	F071	EJFGMDNC_01146	JLMHJNBC_01131	Uisw_130	Uisw_090	CP159814.1:1052387-1053676(-)	CP159810.1:1009047-1010729(-)	427	0.1922	1.0931	0.17583	188.1	1092.9	2.1835	2.1759	0.0451	0.1771	3.9277
rbh	F071	EJFGMDNC_01146	KLCMNADK_01179	Uisw_130	Uisw_101	CP159814.1:1052387-1053676(-)	CP159821.1:1091068-1092744(-)	427	0.1995	0.9539	0.209141	187.4	1093.6	2.1931	2.0243	0.0468	0.1836	3.9251
rbh	F071	EJFGMDNC_01146	LFLBOEME_01069	Uisw_130	Uisw_121	CP159814.1:1052387-1053676(-)	CP159816.1:976356-978032(-)	427	0.1363	0.4918	0.277145	177.5	1103.5	0.7918	1.9583	0.1103	0.1246	1.1302
rbh	F071	EJFGMDNC_01146	OBFDJIJE_01149	Uisw_130	Uisw_094	CP159814.1:1052387-1053676(-)	CP159823.1:1032573-1034249(-)	427	0.1958	0.8186	0.239189	177.6	1103.4	2.0763	2.0064	0.0459	0.1782	3.8847
rbh	F071	EJFGMDNC_01146	PGNALJJH_01044	Uisw_130	Uisw_116	CP159814.1:1052387-1053676(-)	CP159817.1:917011-918687(-)	427	0.1374	0.5219	0.263269	180.6	1100.4	0.856	1.9573	0.1004	0.1261	1.2557
rbh	F071	EJFGMDNC_01146	PPLMOOGC_01090	Uisw_130	Uisw_113	CP159814.1:1052387-1053676(-)	CP159809.1:1008548-1010227(-)	427	0.1971	0.9709	0.203008	184.4	1096.6	2.1542	2.0638	0.0463	0.181	3.9127
rbh	F074	EJFGMDNC_01147	FEBIKCLH_01069	Uisw_130	Uisw_134_02	CP159814.1:1053669-1053977(-)	CP159813.1:966641-966949(-)	102	0.2439	1.6393	0.148783	74.9	231.1	1.4209	7.262	0.2378	0.2654	1.1158
rbh	F074	EJFGMDNC_01147	FNINCDKH_00237	Uisw_130	Uisw_092	CP159814.1:1053669-1053977(-)	CP159824.1:218155-218463(+)	102	0.2448	1.2254	0.199772	64.6	241.4	1.4885	6.3142	0.1799	0.2528	1.405
rbh	F074	EJFGMDNC_01147	FNLKJNEN_01119	Uisw_130	Uisw_137	CP159814.1:1053669-1053977(-)	CP159811.1:1023595-1023903(-)	102	0.0421	0.1626	0.258918	78	228	0.2011	18.8496	0.3508	0.0456	0.1299
rbh	F074	EJFGMDNC_01147	HIDBPKEE_01112	Uisw_130	Uisw_106	CP159814.1:1053669-1053977(-)	CP159819.1:994372-994680(-)	102	0.0377	0.1242	0.303543	80.7	225.3	0.1659	15.9915	0.4385	0.0413	0.0943
rbh	F074	EJFGMDNC_01147	IBAAIHMM_01078	Uisw_130	Uisw_127	CP159814.1:1053669-1053977(-)	CP159815.1:979967-980275(-)	102	0.221	1.018	0.217092	63.8	242.2	1.2549	4.4513	0.1966	0.2258	1.1487
rbh	F074	EJFGMDNC_01147	KLCMNADK_01180	Uisw_130	Uisw_101	CP159814.1:1053669-1053977(-)	CP159821.1:1092737-1093045(-)	102	0.0464	0.1832	0.253275	74.3	231.7	0.2202	19.3969	0.3331	0.0494	0.1482
rbh	F074	EJFGMDNC_01147	LFLBOEME_01070	Uisw_130	Uisw_121	CP159814.1:1053669-1053977(-)	CP159816.1:978025-978333(-)	102	0.0573	0.1538	0.372562	78.1	227.9	0.2319	21.067	0.5123	0.0622	0.1214
rbh	F074	EJFGMDNC_01147	OBFDJIJE_01150	Uisw_130	Uisw_094	CP159814.1:1053669-1053977(-)	CP159823.1:1034242-1034550(-)	102	0.0435	0.1759	0.2473	66.1	239.9	0.2145	4.7942	0.2623	0.0445	0.1696
rbh	F074	EJFGMDNC_01147	PGNALJJH_01045	Uisw_130	Uisw_116	CP159814.1:1053669-1053977(-)	CP159817.1:918680-918988(-)	102	0.0573	0.1538	0.372562	78.1	227.9	0.2319	21.067	0.5123	0.0622	0.1214
rbh	F074	EJFGMDNC_01147	PPLMOOGC_01091	Uisw_130	Uisw_113	CP159814.1:1053669-1053977(-)	CP159809.1:1010220-1010528(-)	102	0.0552	0.1419	0.389006	71.1	234.9	0.2198	9.2717	0.4639	0.0578	0.1245
rbh	F096	EJFGMDNC_01151	FEBIKCLH_01073	Uisw_130	Uisw_134_02	CP159814.1:1057611-1058354(-)	CP159813.1:970600-971343(-)	247	0.1387	0.6552	0.211691	126.9	614.1	0.9528	3.3895	0.1118	0.1345	1.2038
rbh	F096	EJFGMDNC_01151	FNINCDKH_00233	Uisw_130	Uisw_092	CP159814.1:1057611-1058354(-)	CP159824.1:213772-214515(+)	247	0.1453	0.808	0.179827	146.9	594.1	0.972	3.5947	0.1399	0.146	1.0439
rbh	F096	EJFGMDNC_01151	FNLKJNEN_01123	Uisw_130	Uisw_137	CP159814.1:1057611-1058354(-)	CP159811.1:1027536-1028279(-)	247	0.0859	0.5599	0.15342	176.4	564.6	0.5591	8.0342	0.1861	0.0913	0.4906
rbh	F096	EJFGMDNC_01151	HIDBPKEE_01116	Uisw_130	Uisw_106	CP159814.1:1057611-1058354(-)	CP159819.1:998318-999061(-)	247	0.1036	0.7014	0.147705	156.8	584.2	0.7344	4.4442	0.1389	0.1059	0.7622
rbh	F096	EJFGMDNC_01151	IBAAIHMM_01082	Uisw_130	Uisw_127	CP159814.1:1057611-1058354(-)	CP159815.1:983917-984660(-)	247	0.1314	0.6619	0.198519	151	590	0.7857	4.1964	0.1737	0.133	0.7656
rbh	F096	EJFGMDNC_01151	JLMHJNBC_01136	Uisw_130	Uisw_090	CP159814.1:1057611-1058354(-)	CP159810.1:1014671-1015414(-)	247	0.1382	0.8574	0.161185	169	572	0.9185	5.1022	0.1699	0.1449	0.8524
rbh	F096	EJFGMDNC_01151	KLCMNADK_01184	Uisw_130	Uisw_101	CP159814.1:1057611-1058354(-)	CP159821.1:1096683-1097426(-)	247	0.0461	0.3078	0.149773	162	579	0.3026	4.7201	0.1623	0.0474	0.2919
rbh	F096	EJFGMDNC_01151	LFLBOEME_01075	Uisw_130	Uisw_121	CP159814.1:1057611-1058354(-)	CP159816.1:981971-982714(-)	247	0.0937	0.6417	0.146018	148.9	592.1	0.7378	3.5569	0.1106	0.0941	0.8502
rbh	F096	EJFGMDNC_01151	OBFDJIJE_01154	Uisw_130	Uisw_094	CP159814.1:1057611-1058354(-)	CP159823.1:1038189-1038932(-)	247	0.1218	0.6044	0.201522	133.3	607.7	0.7675	2.9987	0.1358	0.1193	0.8784
rbh	F096	EJFGMDNC_01151	PGNALJJH_01050	Uisw_130	Uisw_116	CP159814.1:1057611-1058354(-)	CP159817.1:922625-923368(-)	247	0.0918	0.6274	0.146318	149.1	591.9	0.7188	3.6048	0.1117	0.0922	0.8249
rbh	F096	EJFGMDNC_01151	PPLMOOGC_01095	Uisw_130	Uisw_113	CP159814.1:1057611-1058354(-)	CP159809.1:1014167-1014910(-)	247	0.1265	0.8296	0.152483	136.3	604.7	1.2833	3.2388	0.07	0.1242	1.7743
rbh	F050	EJFGMDNC_01152	FEBIKCLH_01074	Uisw_130	Uisw_134_02	CP159814.1:1058424-1059209(+)	CP159813.1:971413-972195(+)	259	0.1912	1.0478	0.182478	123.8	653.2	2.1688	2.8482	0.0483	0.1747	3.6143
rbh	F050	EJFGMDNC_01152	FNINCDKH_00232	Uisw_130	Uisw_092	CP159814.1:1058424-1059209(+)	CP159824.1:212920-213702(-)	260	0.2153	1.1267	0.191089	125.8	654.2	2.2474	2.2075	0.054	0.1958	3.6261
rbh	F050	EJFGMDNC_01152	FNLKJNEN_01124	Uisw_130	Uisw_137	CP159814.1:1058424-1059209(+)	CP159811.1:1028348-1029133(+)	261	0.1848	0.8862	0.208531	120.5	662.5	2.0862	2.0889	0.0468	0.168	3.5939
rbh	F050	EJFGMDNC_01152	HIDBPKEE_01117	Uisw_130	Uisw_106	CP159814.1:1058424-1059209(+)	CP159819.1:999131-999916(+)	261	0.1949	0.7608	0.256178	120.4	662.6	1.4416	3.1688	0.0823	0.1771	2.1506
rbh	F050	EJFGMDNC_01152	IBAAIHMM_01083	Uisw_130	Uisw_127	CP159814.1:1058424-1059209(+)	CP159815.1:984730-985515(+)	261	0.1998	0.6675	0.299326	118.7	664.3	1.2034	2.8781	0.1103	0.1805	1.6356
rbh	F050	EJFGMDNC_01152	JLMHJNBC_01137	Uisw_130	Uisw_090	CP159814.1:1058424-1059209(+)	CP159810.1:1015483-1016268(+)	261	0.1113	0.794	0.140176	129.9	653.1	1.1099	5.1989	0.0601	0.1029	1.7123
rbh	F050	EJFGMDNC_01152	KLCMNADK_01185	Uisw_130	Uisw_101	CP159814.1:1058424-1059209(+)	CP159821.1:1097496-1098281(+)	261	0.2111	0.9195	0.229581	119.8	663.2	2.1344	2.0395	0.0533	0.1914	3.5896
rbh	F050	EJFGMDNC_01152	LFLBOEME_01076	Uisw_130	Uisw_121	CP159814.1:1058424-1059209(+)	CP159816.1:982778-983569(+)	261	0.0825	0.7472	0.110412	132.6	650.4	1.7711	5.2096	0.0246	0.0766	3.111
rbh	F050	EJFGMDNC_01152	OBFDJIJE_01155	Uisw_130	Uisw_094	CP159814.1:1058424-1059209(+)	CP159823.1:1039002-1039784(+)	259	0.2383	0.8435	0.282513	121.1	655.9	2.0155	2.4358	0.0688	0.2161	3.141
rbh	F050	EJFGMDNC_01152	PGNALJJH_01051	Uisw_130	Uisw_116	CP159814.1:1058424-1059209(+)	CP159817.1:923438-924223(+)	261	0.0853	0.7553	0.112935	133.2	649.8	1.7038	4.9795	0.0269	0.0793	2.9513
rbh	F050	EJFGMDNC_01152	PPLMOOGC_01096	Uisw_130	Uisw_113	CP159814.1:1058424-1059209(+)	CP159809.1:1014980-1015762(+)	260	0.2288	1.1894	0.192366	117.4	662.6	2.1367	2.033	0.0575	0.2054	3.5739
rbh	F116	EJFGMDNC_01153	FEBIKCLH_01075	Uisw_130	Uisw_134_02	CP159814.1:1059222-1059815(+)	CP159813.1:972218-972811(+)	196	0.2765	1.3369	0.206822	93.9	494.1	2.2808	1.9073	0.0756	0.2574	3.4066
rbh	F116	EJFGMDNC_01153	FNINCDKH_00231	Uisw_130	Uisw_092	CP159814.1:1059222-1059815(+)	CP159824.1:212317-212910(-)	195	0.2217	1.1168	0.198514	108.5	476.5	1.4599	3.8219	0.1277	0.2146	1.6807
rbh	F116	EJFGMDNC_01153	FNLKJNEN_01125	Uisw_130	Uisw_137	CP159814.1:1059222-1059815(+)	CP159811.1:1029155-1029763(+)	197	0.1583	0.9904	0.159834	94.3	496.7	1.6039	1.848	0.0576	0.1481	2.5707
rbh	F116	EJFGMDNC_01153	HIDBPKEE_01118	Uisw_130	Uisw_106	CP159814.1:1059222-1059815(+)	CP159819.1:999931-1000521(+)	195	0.1173	1.2621	0.0929403	99.8	485.2	2.7723	2.9396	0.023	0.112	4.8716
rbh	F116	EJFGMDNC_01153	IBAAIHMM_01084	Uisw_130	Uisw_127	CP159814.1:1059222-1059815(+)	CP159815.1:985530-986120(+)	195	0.1233	1.0999	0.112101	102.8	482.2	1.2544	3.4855	0.0651	0.1187	1.8224
rbh	F116	EJFGMDNC_01153	JLMHJNBC_01138	Uisw_130	Uisw_090	CP159814.1:1059222-1059815(+)	CP159810.1:1016282-1016878(+)	197	0.137	0.9154	0.149661	110.7	480.3	0.9815	4.1301	0.1148	0.1338	1.1658
rbh	F116	EJFGMDNC_01153	KLCMNADK_01186	Uisw_130	Uisw_101	CP159814.1:1059222-1059815(+)	CP159821.1:1098316-1098912(+)	197	0.1401	0.902	0.155322	101.4	489.6	1.0901	2.3755	0.0904	0.1332	1.4741
rbh	F116	EJFGMDNC_01153	LFLBOEME_01077	Uisw_130	Uisw_121	CP159814.1:1059222-1059815(+)	CP159816.1:983583-984176(+)	197	0.0981	0.8116	0.120872	115.2	475.8	1.0051	4.1906	0.073	0.0964	1.321
rbh	F116	EJFGMDNC_01153	OBFDJIJE_01156	Uisw_130	Uisw_094	CP159814.1:1059222-1059815(+)	CP159823.1:1039799-1040389(+)	195	0.1336	0.8637	0.154683	113	472	1.2807	3.3376	0.0794	0.1317	1.6596
rbh	F116	EJFGMDNC_01153	PGNALJJH_01052	Uisw_130	Uisw_116	CP159814.1:1059222-1059815(+)	CP159817.1:924237-924830(+)	197	0.0957	0.8116	0.117915	110.7	480.3	1.1014	3.286	0.0598	0.093	1.5561
rbh	F116	EJFGMDNC_01153	PPLMOOGC_01097	Uisw_130	Uisw_113	CP159814.1:1059222-1059815(+)	CP159809.1:1015800-1016396(+)	197	0.1943	0.9701	0.200289	98.8	492.2	1.4199	3.7938	0.0957	0.1835	1.9172
rbh	F178	EJFGMDNC_01163	FEBIKCLH_00878	Uisw_130	Uisw_134_02	CP159814.1:1071128-1071976(-)	CP159813.1:779212-780063(+)	281	0.2544	0.8592	0.296089	148.9	694.1	1.6356	3.0171	0.1156	0.2318	2.0055
rbh	F178	EJFGMDNC_01163	FNINCDKH_00222	Uisw_130	Uisw_092	CP159814.1:1071128-1071976(-)	CP159824.1:199848-200693(+)	281	0.3257	1.136	0.286708	158.9	684.1	2.8769	2.7199	0.0786	0.2986	3.8013
rbh	F178	EJFGMDNC_01163	FNLKJNEN_00919	Uisw_130	Uisw_137	CP159814.1:1071128-1071976(-)	CP159811.1:828140-828991(+)	281	0.2402	0.9532	0.251993	146.2	696.8	2.9486	2.661	0.0472	0.2183	4.627
rbh	F178	EJFGMDNC_01163	HIDBPKEE_00947	Uisw_130	Uisw_106	CP159814.1:1071128-1071976(-)	CP159819.1:833395-834246(+)	281	0.2611	0.9487	0.275219	153.6	689.4	1.9659	3.1156	0.0946	0.2388	2.5244
rbh	F178	EJFGMDNC_01163	IBAAIHMM_00357	Uisw_130	Uisw_127	CP159814.1:1071128-1071976(-)	CP159815.1:340338-341198(-)	282	0.2722	1.4221	0.191407	158.5	687.5	2.7475	2.4133	0.066	0.2509	3.7994
rbh	F178	EJFGMDNC_01163	JLMHJNBC_00452	Uisw_130	Uisw_090	CP159814.1:1071128-1071976(-)	CP159810.1:414085-414936(-)	281	0.2342	0.8915	0.262703	155.1	687.9	1.5994	2.6617	0.1108	0.2152	1.9426
rbh	F178	EJFGMDNC_01163	KLCMNADK_00980	Uisw_130	Uisw_101	CP159814.1:1071128-1071976(-)	CP159821.1:907083-907934(+)	281	0.2503	1.0071	0.248535	151.1	691.9	2.9626	3.0553	0.0512	0.2285	4.4642
rbh	F178	EJFGMDNC_01163	LFLBOEME_01097	Uisw_130	Uisw_121	CP159814.1:1071128-1071976(-)	CP159816.1:1010699-1011547(-)	282	0.0254	0.3542	0.0717109	168.3	677.7	0.3607	8.0043	0.0474	0.024	0.5076
rbh	F178	EJFGMDNC_01163	OBFDJIJE_00993	Uisw_130	Uisw_094	CP159814.1:1071128-1071976(-)	CP159823.1:879199-880044(+)	281	0.2726	1.1052	0.246652	156.9	686.1	2.7263	2.5589	0.0659	0.2497	3.7915
rbh	F178	EJFGMDNC_01163	PGNALJJH_01079	Uisw_130	Uisw_116	CP159814.1:1071128-1071976(-)	CP159817.1:962116-962964(-)	282	0.0279	0.2686	0.103872	166.2	679.8	0.2821	21.1491	0.0707	0.0262	0.3712
rbh	F178	EJFGMDNC_01163	PPLMOOGC_00393	Uisw_130	Uisw_113	CP159814.1:1071128-1071976(-)	CP159809.1:377179-378030(-)	281	0.2549	1.0036	0.253986	150.9	692.1	4.0331	2.5325	0.0361	0.2325	6.4432
rbh	F055	EJFGMDNC_01165	FEBIKCLH_01091	Uisw_130	Uisw_134_02	CP159814.1:1072694-1073638(-)	CP159813.1:991095-992048(-)	313	0.298	1.1017	0.270491	144.3	794.7	2.4251	1.7888	0.0746	0.2781	3.7289
rbh	F055	EJFGMDNC_01165	FNINCDKH_00220	Uisw_130	Uisw_092	CP159814.1:1072694-1073638(-)	CP159824.1:198181-199134(+)	313	0.2991	1.1569	0.258536	140.4	798.6	2.3703	1.9265	0.0748	0.2773	3.7081
rbh	F055	EJFGMDNC_01165	FNLKJNEN_01171	Uisw_130	Uisw_137	CP159814.1:1072694-1073638(-)	CP159811.1:1082877-1083830(-)	313	0.285	1.2025	0.237006	141.3	797.7	2.3535	1.4979	0.0716	0.2658	3.7131
rbh	F055	EJFGMDNC_01165	HIDBPKEE_01129	Uisw_130	Uisw_106	CP159814.1:1072694-1073638(-)	CP159819.1:1011303-1012256(-)	313	0.2941	1.18	0.249237	143.5	795.5	2.4064	1.7082	0.0738	0.2749	3.7248
rbh	F055	EJFGMDNC_01165	IBAAIHMM_01098	Uisw_130	Uisw_127	CP159814.1:1072694-1073638(-)	CP159815.1:1001337-1002290(-)	313	0.2834	1.1999	0.236186	141.2	797.8	2.3484	1.5568	0.0712	0.2644	3.7125
rbh	F055	EJFGMDNC_01165	JLMHJNBC_01148	Uisw_130	Uisw_090	CP159814.1:1072694-1073638(-)	CP159810.1:1027690-1028634(-)	314	0.0852	0.5455	0.156187	143.6	798.4	0.9251	2.1555	0.0503	0.0795	1.5814
rbh	F055	EJFGMDNC_01165	KLCMNADK_01196	Uisw_130	Uisw_101	CP159814.1:1072694-1073638(-)	CP159821.1:1109729-1110673(-)	314	0.0866	0.5156	0.16796	145.9	796.1	0.7208	2.2717	0.0732	0.0811	1.1086
rbh	F055	EJFGMDNC_01165	LFLBOEME_01124	Uisw_130	Uisw_121	CP159814.1:1072694-1073638(-)	CP159816.1:1038477-1039421(-)	314	0.0135	0.0539	0.250464	149.9	792.1	0.0655	2.5276	0.1823	0.0127	0.0699
rbh	F055	EJFGMDNC_01165	OBFDJIJE_01167	Uisw_130	Uisw_094	CP159814.1:1072694-1073638(-)	CP159823.1:1051182-1052126(-)	314	0.0882	0.5237	0.168417	144.3	797.7	0.7492	2.2298	0.0701	0.0824	1.1749
rbh	F055	EJFGMDNC_01165	PGNALJJH_01107	Uisw_130	Uisw_116	CP159814.1:1072694-1073638(-)	CP159817.1:992072-993016(-)	314	0.0094	0.0709	0.132581	177.7	764.3	0.0666	9.892	0.1182	0.0092	0.078
rbh	F055	EJFGMDNC_01165	PPLMOOGC_01107	Uisw_130	Uisw_113	CP159814.1:1072694-1073638(-)	CP159809.1:1027175-1028128(-)	313	0.2893	1.2787	0.226245	143.6	795.4	2.3975	1.5756	0.0727	0.2708	3.7254
rbh	F008	EJFGMDNC_01169	FNINCDKH_00211	Uisw_130	Uisw_092	CP159814.1:1075810-1077579(+)	CP159824.1:190846-192579(-)	577	0.0037	0.1034	0.0357834	294.5	1436.5	0.0836	1.4861	0.0238	0.0035	0.1467
rbh	F008	EJFGMDNC_01169	FNLKJNEN_01177	Uisw_130	Uisw_137	CP159814.1:1075810-1077579(+)	CP159811.1:1087512-1089281(+)	589	0.0499	0.5745	0.0868581	334.9	1432.1	0.6988	4.4367	0.0466	0.0477	1.0249
rbh	F008	EJFGMDNC_01169	HIDBPKEE_01137	Uisw_130	Uisw_106	CP159814.1:1075810-1077579(+)	CP159819.1:1016970-1018739(+)	589	0.0051	0.1071	0.047619	312.4	1454.6	0.0893	2.1122	0.0331	0.0048	0.1459
rbh	F008	EJFGMDNC_01169	IBAAIHMM_01104	Uisw_130	Uisw_127	CP159814.1:1075810-1077579(+)	CP159815.1:1005973-1007742(+)	589	0.0059	0.0789	0.0747782	331.9	1435.1	0.0687	3.4149	0.0573	0.0056	0.0977
rbh	F008	EJFGMDNC_01169	JLMHJNBC_01154	Uisw_130	Uisw_090	CP159814.1:1075810-1077579(+)	CP159810.1:1032317-1034086(+)	589	0.0059	0.1101	0.0535876	310.7	1456.3	0.0921	2.1501	0.0371	0.0055	0.1488
rbh	F008	EJFGMDNC_01169	KLCMNADK_01202	Uisw_130	Uisw_101	CP159814.1:1075810-1077579(+)	CP159821.1:1114356-1116125(+)	589	0.0037	0.1157	0.0319793	317.3	1449.7	0.092	2.1418	0.0223	0.0035	0.1549
rbh	F008	EJFGMDNC_01169	OBFDJIJE_01173	Uisw_130	Uisw_094	CP159814.1:1075810-1077579(+)	CP159823.1:1055809-1057578(+)	589	0.0037	0.1013	0.0365252	336.3	1430.7	0.0805	3.8399	0.0278	0.0035	0.1261
rbh	F008	EJFGMDNC_01169	PPLMOOGC_01113	Uisw_130	Uisw_113	CP159814.1:1075810-1077579(+)	CP159809.1:1031822-1033591(+)	589	0.0059	0.0985	0.0598985	334.3	1432.7	0.0835	4.0047	0.0455	0.0056	0.1231
rbh	F053	EJFGMDNC_01181	FEBIKCLH_01111	Uisw_130	Uisw_134_02	CP159814.1:1088177-1088941(+)	CP159813.1:1008445-1009218(+)	254	0.2444	1.1735	0.208266	140.4	621.6	1.8354	1.295	0.1018	0.233	2.2887
rbh	F053	EJFGMDNC_01181	FNINCDKH_00199	Uisw_130	Uisw_092	CP159814.1:1088177-1088941(+)	CP159824.1:179476-180249(-)	254	0.1033	1.1794	0.0875869	157.7	604.3	1.1324	2.4035	0.0707	0.1015	1.4346
rbh	F053	EJFGMDNC_01181	FNLKJNEN_01189	Uisw_130	Uisw_137	CP159814.1:1088177-1088941(+)	CP159811.1:1099881-1100645(+)	254	0.025	0.1935	0.129199	183	579	0.1936	5.2971	0.1359	0.0255	0.1879
rbh	F053	EJFGMDNC_01181	HIDBPKEE_01149	Uisw_130	Uisw_106	CP159814.1:1088177-1088941(+)	CP159819.1:1029339-1030103(+)	254	0.025	0.2324	0.107573	191.2	570.8	0.2199	5.2655	0.1205	0.0259	0.2149
rbh	F053	EJFGMDNC_01181	IBAAIHMM_01116	Uisw_130	Uisw_127	CP159814.1:1088177-1088941(+)	CP159815.1:1018341-1019114(+)	254	0.0968	1.0203	0.0948741	167.2	594.8	1.1704	3.9277	0.0672	0.0964	1.435
rbh	F053	EJFGMDNC_01181	JLMHJNBC_01167	Uisw_130	Uisw_090	CP159814.1:1088177-1088941(+)	CP159810.1:1044682-1045455(+)	254	0.1166	1.0253	0.113723	174.7	587.3	1.1092	3.9621	0.0968	0.1178	1.2166
rbh	F053	EJFGMDNC_01181	KLCMNADK_01214	Uisw_130	Uisw_101	CP159814.1:1088177-1088941(+)	CP159821.1:1126725-1127489(+)	254	0.025	0.2391	0.104559	186.8	575.2	0.2253	6.2441	0.1131	0.0257	0.2273
rbh	F053	EJFGMDNC_01181	LFLBOEME_01140	Uisw_130	Uisw_121	CP159814.1:1088177-1088941(+)	CP159816.1:1053609-1054379(+)	254	0.032	0.2573	0.124368	178.1	583.9	0.257	4.6078	0.1246	0.0324	0.2602
rbh	F053	EJFGMDNC_01181	OBFDJIJE_01185	Uisw_130	Uisw_094	CP159814.1:1088177-1088941(+)	CP159823.1:1068178-1068747(+)	189	0.0391	0.179	0.218436	107.2	459.8	0.2188	2.2264	0.1659	0.0374	0.2253
rbh	F053	EJFGMDNC_01181	PGNALJJH_01122	Uisw_130	Uisw_116	CP159814.1:1088177-1088941(+)	CP159817.1:1005703-1006473(+)	254	0.0321	0.2564	0.125195	182.3	579.7	0.2567	5.4465	0.1287	0.0327	0.2538
rbh	F053	EJFGMDNC_01181	PPLMOOGC_01125	Uisw_130	Uisw_113	CP159814.1:1088177-1088941(+)	CP159809.1:1044191-1044955(+)	254	0.0233	0.2313	0.100735	187.7	574.3	0.2165	5.6438	0.1089	0.0239	0.2198
rbh	F183	EJFGMDNC_01182	FEBIKCLH_01112	Uisw_130	Uisw_134_02	CP159814.1:1088938-1089981(+)	CP159813.1:1009205-1010260(+)	347	0.3472	1.4989	0.231637	157.8	883.2	2.5687	1.5626	0.0872	0.3309	3.7961
rbh	F183	EJFGMDNC_01182	FNINCDKH_00198	Uisw_130	Uisw_092	CP159814.1:1088938-1089981(+)	CP159824.1:178440-179486(-)	347	0.147	1.2432	0.118243	181.8	859.2	1.2369	2.7003	0.086	0.1443	1.6785
rbh	F183	EJFGMDNC_01182	FNLKJNEN_01190	Uisw_130	Uisw_137	CP159814.1:1088938-1089981(+)	CP159811.1:1100642-1101685(+)	347	0.0341	0.3348	0.101852	255.2	785.8	0.2814	14.1979	0.1362	0.0367	0.2695
rbh	F183	EJFGMDNC_01182	HIDBPKEE_01150	Uisw_130	Uisw_106	CP159814.1:1088938-1089981(+)	CP159819.1:1030100-1031143(+)	347	0.0365	0.3048	0.119751	249.2	791.8	0.2685	12.1221	0.1567	0.0391	0.2496
rbh	F183	EJFGMDNC_01182	IBAAIHMM_01117	Uisw_130	Uisw_127	CP159814.1:1088938-1089981(+)	CP159815.1:1019104-1020150(+)	347	0.1553	1.116	0.139158	193.4	847.6	1.6258	3.1984	0.0694	0.1552	2.2367
rbh	F183	EJFGMDNC_01182	JLMHJNBC_01168	Uisw_130	Uisw_090	CP159814.1:1088938-1089981(+)	CP159810.1:1045445-1046491(+)	347	0.1433	1.0326	0.138776	192.3	848.7	1.349	3.8721	0.0796	0.1435	1.8011
rbh	F183	EJFGMDNC_01182	KLCMNADK_01215	Uisw_130	Uisw_101	CP159814.1:1088938-1089981(+)	CP159821.1:1127486-1128529(+)	347	0.0378	0.2958	0.127789	261.5	779.5	0.2673	26.6399	0.1778	0.0412	0.2318
rbh	F183	EJFGMDNC_01182	LFLBOEME_01141	Uisw_130	Uisw_121	CP159814.1:1088938-1089981(+)	CP159816.1:1054369-1055412(+)	347	0.0341	0.1479	0.230561	250.9	790.1	0.1692	13.7972	0.3061	0.0365	0.1192
rbh	F183	EJFGMDNC_01182	OBFDJIJE_01186	Uisw_130	Uisw_094	CP159814.1:1088938-1089981(+)	CP159823.1:1068940-1069983(+)	347	0.0334	0.3311	0.100876	257	784	0.2791	25.023	0.1358	0.0362	0.2664
rbh	F183	EJFGMDNC_01182	PGNALJJH_01123	Uisw_130	Uisw_116	CP159814.1:1088938-1089981(+)	CP159817.1:1006463-1007506(+)	347	0.0341	0.1726	0.197567	252.4	788.6	0.1839	13.8695	0.2637	0.0365	0.1386
rbh	F183	EJFGMDNC_01182	PPLMOOGC_01126	Uisw_130	Uisw_113	CP159814.1:1088938-1089981(+)	CP159809.1:1044952-1045995(+)	347	0.033	0.1913	0.172504	243.7	797.3	0.1933	10.1934	0.2187	0.0351	0.1604
rbh	F397	EJFGMDNC_01183	HIDBPKEE_01151	Uisw_130	Uisw_106	CP159814.1:1090343-1090744(+)	CP159819.1:1031505-1031906(+)	133	0.022	0.2817	0.0780973	89.1	309.9	0.2299	10.2573	0.0878	0.0231	0.263
rbh	F397	EJFGMDNC_01183	LFLBOEME_01142	Uisw_130	Uisw_121	CP159814.1:1090343-1090744(+)	CP159816.1:1055774-1056175(+)	133	0.0094	0.0681	0.138032	89.5	309.5	0.0619	4.6	0.1679	0.0098	0.0582
rbh	F397	EJFGMDNC_01183	OBFDJIJE_01187	Uisw_130	Uisw_094	CP159814.1:1090343-1090744(+)	CP159823.1:1070345-1070746(+)	133	0.0285	0.1742	0.163605	93.1	305.9	0.174	13.1281	0.2025	0.0302	0.1492
rbh	F397	EJFGMDNC_01183	PGNALJJH_01124	Uisw_130	Uisw_116	CP159814.1:1090343-1090744(+)	CP159817.1:1007868-1008269(+)	133	0.0094	0.054	0.174074	88.1	310.9	0.0538	4.6	0.2073	0.0097	0.0469
rbh	F397	EJFGMDNC_01183	PPLMOOGC_01127	Uisw_130	Uisw_113	CP159814.1:1090343-1090744(+)	CP159809.1:1046357-1046761(+)	133	0.0284	0.0688	0.412791	84.1	314.9	0.109	4.1095	0.4649	0.0292	0.0629
rbh	F354	EJFGMDNC_01194	FEBIKCLH_01124	Uisw_130	Uisw_134_02	CP159814.1:1098488-1099762(-)	CP159813.1:1018763-1020037(-)	424	0.1341	1.1958	0.112142	229.7	1042.3	1.1942	5.3491	0.0822	0.132	1.6058
rbh	F354	EJFGMDNC_01194	FNINCDKH_00186	Uisw_130	Uisw_092	CP159814.1:1098488-1099762(-)	CP159824.1:168659-169933(+)	424	0.1239	0.8478	0.146143	212.1	1059.9	1.4085	4.7821	0.0539	0.1196	2.2183
rbh	F354	EJFGMDNC_01194	FNLKJNEN_01202	Uisw_130	Uisw_137	CP159814.1:1098488-1099762(-)	CP159811.1:1110192-1111466(-)	424	0.024	0.2602	0.0922367	225.7	1046.3	0.2337	3.8923	0.0705	0.0233	0.3308
rbh	F354	EJFGMDNC_01194	HIDBPKEE_01163	Uisw_130	Uisw_106	CP159814.1:1098488-1099762(-)	CP159819.1:1039648-1040922(-)	424	0.0114	0.0759	0.150198	225.8	1046.2	0.0745	3.635	0.125	0.0111	0.0886
rbh	F354	EJFGMDNC_01194	IBAAIHMM_01129	Uisw_130	Uisw_127	CP159814.1:1098488-1099762(-)	CP159815.1:1028657-1029931(-)	424	0.0687	0.5291	0.129843	229.9	1042.1	0.5399	4.9512	0.0977	0.0674	0.6901
rbh	F354	EJFGMDNC_01194	PGNALJJH_01137	Uisw_130	Uisw_116	CP159814.1:1098488-1099762(-)	CP159817.1:1016015-1017289(-)	424	0.0179	0.2073	0.0863483	222.1	1049.9	0.1785	4.0661	0.0671	0.0174	0.2587
rbh	F090	EJFGMDNC_01196	FEBIKCLH_01126	Uisw_130	Uisw_134_02	CP159814.1:1099873-1100718(-)	CP159813.1:1020147-1020992(-)	281	0.2199	1.0095	0.217831	126.2	716.8	2.1528	2.5925	0.0566	0.2052	3.6283
rbh	F090	EJFGMDNC_01196	FNINCDKH_00184	Uisw_130	Uisw_092	CP159814.1:1099873-1100718(-)	CP159824.1:167704-168549(+)	281	0.2028	1.1365	0.178443	150.7	692.3	1.4308	3.0958	0.1115	0.1967	1.7647
rbh	F090	EJFGMDNC_01196	FNLKJNEN_01204	Uisw_130	Uisw_137	CP159814.1:1099873-1100718(-)	CP159811.1:1111576-1112421(-)	281	0.0322	0.1859	0.173211	159.2	683.8	0.1983	4.9341	0.1463	0.0314	0.2149
rbh	F090	EJFGMDNC_01196	HIDBPKEE_01165	Uisw_130	Uisw_106	CP159814.1:1099873-1100718(-)	CP159819.1:1041032-1041877(-)	281	0.006	0.0595	0.10084	134.3	708.7	0.0518	2.2352	0.0722	0.0057	0.0784
rbh	F090	EJFGMDNC_01196	IBAAIHMM_01131	Uisw_130	Uisw_127	CP159814.1:1099873-1100718(-)	CP159815.1:1030041-1030886(-)	281	0.1856	1.1042	0.168085	149.8	693.2	1.3665	2.8979	0.1037	0.1797	1.7323
rbh	F090	EJFGMDNC_01196	JLMHJNBC_01182	Uisw_130	Uisw_090	CP159814.1:1099873-1100718(-)	CP159810.1:1056383-1057228(-)	281	0.1851	1.0916	0.169568	150.1	692.9	1.3308	2.8618	0.1079	0.1794	1.6627
rbh	F090	EJFGMDNC_01196	KLCMNADK_01228	Uisw_130	Uisw_101	CP159814.1:1099873-1100718(-)	CP159821.1:1138420-1139265(-)	281	0.0282	0.2126	0.132643	168.1	674.9	0.208	5.227	0.1189	0.028	0.2353
rbh	F090	EJFGMDNC_01196	OBFDJIJE_01199	Uisw_130	Uisw_094	CP159814.1:1099873-1100718(-)	CP159823.1:1079874-1080719(-)	281	0.009	0.035	0.257143	100	743	0.0444	0.5566	0.1262	0.0081	0.0644
rbh	F090	EJFGMDNC_01196	PGNALJJH_01139	Uisw_130	Uisw_116	CP159814.1:1099873-1100718(-)	CP159817.1:1017398-1018243(-)	281	0.0075	0.0594	0.126263	150.6	692.4	0.0552	3.3723	0.1044	0.0073	0.0695
rbh	F090	EJFGMDNC_01196	PPLMOOGC_01139	Uisw_130	Uisw_113	CP159814.1:1099873-1100718(-)	CP159809.1:1055885-1056730(-)	281	0.0314	0.2051	0.153096	169.4	673.6	0.2098	6.3483	0.1391	0.0312	0.224
rbh	F192	EJFGMDNC_01197	FEBIKCLH_01127	Uisw_130	Uisw_134_02	CP159814.1:1100722-1102407(-)	CP159813.1:1020996-1022681(-)	561	0.1987	1.1121	0.178671	276	1407	1.5239	2.6918	0.0895	0.1904	2.1272
rbh	F192	EJFGMDNC_01197	FNINCDKH_00183	Uisw_130	Uisw_092	CP159814.1:1100722-1102407(-)	CP159824.1:166015-167700(+)	561	0.1649	1.2329	0.13375	257.2	1425.8	2.305	1.8506	0.0375	0.1561	4.1624
rbh	F192	EJFGMDNC_01197	FNLKJNEN_01205	Uisw_130	Uisw_137	CP159814.1:1100722-1102407(-)	CP159811.1:1112425-1114110(-)	561	0.0338	0.4353	0.0776476	355.3	1327.7	0.3671	8.7077	0.0762	0.0344	0.4512
rbh	F192	EJFGMDNC_01197	HIDBPKEE_01166	Uisw_130	Uisw_106	CP159814.1:1100722-1102407(-)	CP159819.1:1041881-1043566(-)	561	0.0097	0.0984	0.0985772	325.1	1357.9	0.0834	4.0532	0.0931	0.0096	0.1036
rbh	F192	EJFGMDNC_01197	IBAAIHMM_01132	Uisw_130	Uisw_127	CP159814.1:1100722-1102407(-)	CP159815.1:1030890-1032575(-)	561	0.1669	1.4793	0.112824	288.3	1394.7	2.5847	2.3988	0.038	0.1615	4.248
rbh	F192	EJFGMDNC_01197	JLMHJNBC_01183	Uisw_130	Uisw_090	CP159814.1:1100722-1102407(-)	CP159810.1:1057232-1058917(-)	561	0.182	1.2581	0.144663	284.6	1398.4	1.6304	2.4212	0.0747	0.1756	2.3509
rbh	F192	EJFGMDNC_01197	KLCMNADK_01229	Uisw_130	Uisw_101	CP159814.1:1100722-1102407(-)	CP159821.1:1139269-1140954(-)	561	0.0264	0.269	0.0981413	330.4	1352.6	0.2325	5.7302	0.092	0.0264	0.2868
rbh	F192	EJFGMDNC_01197	LFLBOEME_01157	Uisw_130	Uisw_121	CP159814.1:1100722-1102407(-)	CP159816.1:1066153-1067838(-)	561	0.012	0.1508	0.0795756	402.9	1280.1	0.1203	18.4044	0.099	0.0126	0.1274
rbh	F192	EJFGMDNC_01197	OBFDJIJE_01200	Uisw_130	Uisw_094	CP159814.1:1100722-1102407(-)	CP159823.1:1080723-1082309(-)	528	0.0139	0.1401	0.0992148	324.2	1259.8	0.1194	6.2866	0.1003	0.014	0.1399
rbh	F192	EJFGMDNC_01197	PPLMOOGC_01140	Uisw_130	Uisw_113	CP159814.1:1100722-1102407(-)	CP159809.1:1056734-1058419(-)	561	0.0234	0.2653	0.088202	323.5	1359.5	0.2251	5.6693	0.0792	0.0232	0.2929
rbh	F140	EJFGMDNC_01201	FEBIKCLH_01131	Uisw_130	Uisw_134_02	CP159814.1:1104899-1106050(-)	CP159813.1:1025194-1026342(-)	382	0.2035	0.9845	0.206704	222.2	923.8	1.6753	4.301	0.0989	0.2018	2.0414
rbh	F140	EJFGMDNC_01201	FNINCDKH_01164	Uisw_130	Uisw_092	CP159814.1:1104899-1106050(-)	CP159824.1:1023576-1024727(-)	383	0.172	0.8953	0.192114	221.9	927.1	1.297	4.1339	0.1106	0.1694	1.5311
rbh	F140	EJFGMDNC_01201	FNLKJNEN_01209	Uisw_130	Uisw_137	CP159814.1:1104899-1106050(-)	CP159811.1:1116603-1117754(-)	383	0.0252	0.2009	0.125436	248.1	900.9	0.1907	11.2928	0.1264	0.0255	0.2018
rbh	F140	EJFGMDNC_01201	HIDBPKEE_01170	Uisw_130	Uisw_106	CP159814.1:1104899-1106050(-)	CP159819.1:1046058-1047209(-)	383	0.0286	0.1647	0.173649	221.7	927.3	0.176	4.7664	0.1504	0.0281	0.1866
rbh	F140	EJFGMDNC_01201	IBAAIHMM_01136	Uisw_130	Uisw_127	CP159814.1:1104899-1106050(-)	CP159815.1:1035067-1036218(-)	383	0.1543	1.1951	0.129111	213.7	935.3	1.2736	3.844	0.0931	0.151	1.622
rbh	F140	EJFGMDNC_01201	JLMHJNBC_01187	Uisw_130	Uisw_090	CP159814.1:1104899-1106050(-)	CP159810.1:1061409-1062560(-)	383	0.162	0.8975	0.180501	222.7	926.3	1.409	3.449	0.0908	0.1597	1.7586
rbh	F140	EJFGMDNC_01201	KLCMNADK_01233	Uisw_130	Uisw_101	CP159814.1:1104899-1106050(-)	CP159821.1:1143446-1144597(-)	383	0.0201	0.1834	0.109597	250.8	898.2	0.1656	9.5494	0.1131	0.0204	0.18
rbh	F140	EJFGMDNC_01201	LFLBOEME_01161	Uisw_130	Uisw_121	CP159814.1:1104899-1106050(-)	CP159816.1:1070330-1071481(-)	383	0.0274	0.1552	0.176546	224.3	924.7	0.1666	4.8902	0.1563	0.027	0.173
rbh	F140	EJFGMDNC_01201	OBFDJIJE_01204	Uisw_130	Uisw_094	CP159814.1:1104899-1106050(-)	CP159823.1:1084900-1086051(-)	383	0.0055	0.0341	0.16129	183.4	965.6	0.0348	1.6375	0.1145	0.0052	0.0454
rbh	F140	EJFGMDNC_01201	PGNALJJH_01145	Uisw_130	Uisw_116	CP159814.1:1104899-1106050(-)	CP159817.1:1022423-1023574(-)	383	0.0286	0.15	0.190667	225	924	0.1657	5.26	0.1696	0.0282	0.1662
rbh	F140	EJFGMDNC_01201	PPLMOOGC_01144	Uisw_130	Uisw_113	CP159814.1:1104899-1106050(-)	CP159809.1:1060911-1062062(-)	383	0.024	0.145	0.165517	238	911	0.1512	7.0807	0.1591	0.0241	0.1512
rbh	F223	EJFGMDNC_01202	FEBIKCLH_01132	Uisw_130	Uisw_134_02	CP159814.1:1106050-1107030(-)	CP159813.1:1026339-1027319(-)	322	0.2795	1.3687	0.204208	158.3	807.7	2.5337	2.1071	0.0699	0.2655	3.7985
rbh	F223	EJFGMDNC_01202	FNINCDKH_01165	Uisw_130	Uisw_092	CP159814.1:1106050-1107030(-)	CP159824.1:1024724-1025707(-)	326	0.1126	1.0952	0.102812	196.6	781.4	0.9647	2.9257	0.0975	0.1124	1.1529
rbh	F223	EJFGMDNC_01202	FNLKJNEN_01210	Uisw_130	Uisw_137	CP159814.1:1106050-1107030(-)	CP159811.1:1117754-1118734(-)	326	0.0189	0.0915	0.206557	234.9	743.1	0.1028	6.3115	0.2475	0.0198	0.08
rbh	F223	EJFGMDNC_01202	HIDBPKEE_01171	Uisw_130	Uisw_106	CP159814.1:1106050-1107030(-)	CP159819.1:1047209-1048189(-)	326	0.0249	0.2146	0.11603	243.7	734.3	0.1986	9.8858	0.1419	0.0264	0.1861
rbh	F223	EJFGMDNC_01202	IBAAIHMM_01137	Uisw_130	Uisw_127	CP159814.1:1106050-1107030(-)	CP159815.1:1036218-1037198(-)	326	0.1015	0.8797	0.11538	210.9	767.1	0.9863	3.9569	0.0897	0.1031	1.1496
rbh	F223	EJFGMDNC_01202	JLMHJNBC_01188	Uisw_130	Uisw_090	CP159814.1:1106050-1107030(-)	CP159810.1:1062557-1063540(-)	326	0.1045	0.8932	0.116995	211.1	766.9	1.0151	4.1019	0.0898	0.1061	1.1821
rbh	F223	EJFGMDNC_01202	KLCMNADK_01234	Uisw_130	Uisw_101	CP159814.1:1106050-1107030(-)	CP159821.1:1144597-1145577(-)	326	0.0039	0.0198	0.19697	218.9	759.1	0.0217	4.6	0.2135	0.004	0.0186
rbh	F223	EJFGMDNC_01202	OBFDJIJE_01205	Uisw_130	Uisw_094	CP159814.1:1106050-1107030(-)	CP159823.1:1086051-1087031(-)	326	0.0039	0.0248	0.157258	218	760	0.0249	4.6	0.1692	0.004	0.0234
rbh	F223	EJFGMDNC_01202	PGNALJJH_01146	Uisw_130	Uisw_116	CP159814.1:1106050-1107030(-)	CP159817.1:1023574-1024554(-)	326	0.0216	0.0751	0.287617	259.8	718.2	0.0987	11.4079	0.3954	0.0234	0.0592
rbh	F223	EJFGMDNC_01202	PPLMOOGC_01145	Uisw_130	Uisw_113	CP159814.1:1106050-1107030(-)	CP159809.1:1062062-1063042(-)	326	0.0065	0.0508	0.127953	249.3	728.7	0.047	8.9473	0.1674	0.0069	0.0412
rbh	F164	EJFGMDNC_01214	FEBIKCLH_01145	Uisw_130	Uisw_134_02	CP159814.1:1116453-1117388(+)	CP159813.1:1036756-1037691(+)	311	0.0451	0.1903	0.236994	198.3	734.7	0.2352	4.9515	0.2225	0.045	0.2022
rbh	F164	EJFGMDNC_01214	FNINCDKH_01177	Uisw_130	Uisw_092	CP159814.1:1116453-1117388(+)	CP159824.1:1035130-1036065(+)	311	0.0351	0.242	0.145041	207.8	725.2	0.2452	5.4294	0.1452	0.0354	0.2435
rbh	F164	EJFGMDNC_01214	FNLKJNEN_01222	Uisw_130	Uisw_137	CP159814.1:1116453-1117388(+)	CP159811.1:1128161-1129096(+)	311	0.0386	0.1875	0.205867	231.5	701.5	0.2144	9.9605	0.2436	0.0404	0.1657
rbh	F164	EJFGMDNC_01214	HIDBPKEE_01184	Uisw_130	Uisw_106	CP159814.1:1116453-1117388(+)	CP159819.1:1057613-1058548(+)	311	0.0298	0.2263	0.131684	211.9	721.1	0.2214	6.7034	0.1363	0.0303	0.222
rbh	F164	EJFGMDNC_01214	IBAAIHMM_01149	Uisw_130	Uisw_127	CP159814.1:1116453-1117388(+)	CP159815.1:1046619-1047554(+)	311	0.1492	0.7945	0.187791	203.6	729.4	1.0465	3.9666	0.1412	0.1499	1.0613
rbh	F164	EJFGMDNC_01214	JLMHJNBC_01200	Uisw_130	Uisw_090	CP159814.1:1116453-1117388(+)	CP159810.1:1072961-1073896(+)	311	0.1559	0.7095	0.219732	202	731	0.9446	4.0157	0.1767	0.1567	0.887
rbh	F164	EJFGMDNC_01214	KLCMNADK_01246	Uisw_130	Uisw_101	CP159814.1:1116453-1117388(+)	CP159821.1:1154999-1155934(+)	311	0.03	0.2128	0.140977	235.6	697.4	0.2094	16.8174	0.173	0.0316	0.1828
rbh	F164	EJFGMDNC_01214	LFLBOEME_01177	Uisw_130	Uisw_121	CP159814.1:1116453-1117388(+)	CP159816.1:1081889-1082824(+)	311	0.0343	0.212	0.161792	238	695	0.2198	13.663	0.2002	0.0363	0.1813
rbh	F164	EJFGMDNC_01214	OBFDJIJE_01218	Uisw_130	Uisw_094	CP159814.1:1116453-1117388(+)	CP159823.1:1096567-1097388(+)	273	0.0312	0.2139	0.145863	195.9	623.1	0.2153	15.0986	0.1622	0.0321	0.1979
rbh	F164	EJFGMDNC_01214	PGNALJJH_01158	Uisw_130	Uisw_116	CP159814.1:1116453-1117388(+)	CP159817.1:1033977-1034912(+)	311	0.0358	0.1863	0.192163	236.2	696.8	0.2061	14.4742	0.2356	0.0377	0.1601
rbh	F164	EJFGMDNC_01214	PPLMOOGC_01157	Uisw_130	Uisw_113	CP159814.1:1116453-1117388(+)	CP159809.1:1072464-1073399(+)	311	0.035	0.2156	0.162338	223.3	709.7	0.2241	12.7968	0.1839	0.0362	0.1969
rbh	F322	EJFGMDNC_01220	FNLKJNEN_01228	Uisw_130	Uisw_137	CP159814.1:1121746-1121991(+)	CP159811.1:1133448-1133693(+)	81	0.019	0.0653	0.290965	54.8	188.2	0.0897	4.8527	0.2779	0.0189	0.0678
rbh	F322	EJFGMDNC_01220	HIDBPKEE_01190	Uisw_130	Uisw_106	CP159814.1:1121746-1121991(+)	CP159819.1:1062900-1063145(+)	81	0	0.0361	0	50.2	192.8	0.0254	4.6	0	0	0.0409
rbh	F322	EJFGMDNC_01220	IBAAIHMM_01199	Uisw_130	Uisw_127	CP159814.1:1121746-1121991(+)	CP159815.1:1089225-1089470(-)	81	0	0.0938	0	52.8	190.2	0.0674	4.7826	0	0	0.1033
rbh	F322	EJFGMDNC_01220	JLMHJNBC_01252	Uisw_130	Uisw_090	CP159814.1:1121746-1121991(+)	CP159810.1:1116078-1116323(-)	81	0.0217	0.0365	0.594521	50	193	0.0756	2.3633	0.5106	0.021	0.0412
rbh	F322	EJFGMDNC_01220	KLCMNADK_01252	Uisw_130	Uisw_101	CP159814.1:1121746-1121991(+)	CP159821.1:1160286-1160531(+)	81	0	0.0178	0	50.7	192.3	0.0125	4.6	0	0	0.02
rbh	F322	EJFGMDNC_01220	OBFDJIJE_01224	Uisw_130	Uisw_094	CP159814.1:1121746-1121991(+)	CP159823.1:1101745-1101990(+)	81	0	0
rbh	F322	EJFGMDNC_01220	PPLMOOGC_01163	Uisw_130	Uisw_113	CP159814.1:1121746-1121991(+)	CP159809.1:1077751-1077996(+)	81	0.0108	0.0178	0.606742	49.1	193.9	0.0374	2.3519	0.5021	0.0104	0.0207
rbh	F122	EJFGMDNC_01221	FEBIKCLH_01155	Uisw_130	Uisw_134_02	CP159814.1:1122027-1122926(-)	CP159813.1:1043986-1044897(-)	299	0.2108	1.2298	0.17141	162.2	734.8	2.5505	1.479	0.0512	0.1952	3.8167
rbh	F122	EJFGMDNC_01221	FNINCDKH_01183	Uisw_130	Uisw_092	CP159814.1:1122027-1122926(-)	CP159824.1:1040698-1041597(-)	299	0.0147	0.1349	0.10897	196.3	700.7	0.1336	7.0039	0.0948	0.0144	0.152
rbh	F122	EJFGMDNC_01221	FNLKJNEN_01229	Uisw_130	Uisw_137	CP159814.1:1122027-1122926(-)	CP159811.1:1133729-1134628(-)	299	0.0229	0.3483	0.0657479	175.5	721.5	0.3597	2.4014	0.0417	0.0218	0.5232
rbh	F122	EJFGMDNC_01221	HIDBPKEE_01191	Uisw_130	Uisw_106	CP159814.1:1122027-1122926(-)	CP159819.1:1063181-1064080(-)	299	0.0066	0.0363	0.181818	187	710	0.0411	5.6327	0.1534	0.0064	0.0415
rbh	F122	EJFGMDNC_01221	IBAAIHMM_01155	Uisw_130	Uisw_127	CP159814.1:1122027-1122926(-)	CP159815.1:1051782-1052681(-)	299	0.063	0.4988	0.126303	194.3	702.7	0.5754	4.0785	0.093	0.0617	0.6627
rbh	F122	EJFGMDNC_01221	JLMHJNBC_01206	Uisw_130	Uisw_090	CP159814.1:1122027-1122926(-)	CP159810.1:1078124-1079023(-)	299	0.0252	0.2121	0.118812	180.3	716.7	0.2227	3.7308	0.0882	0.0241	0.2735
rbh	F122	EJFGMDNC_01221	KLCMNADK_01253	Uisw_130	Uisw_101	CP159814.1:1122027-1122926(-)	CP159821.1:1160567-1161466(-)	299	0.0029	0.029	0.1	183.3	713.7	0.0273	3.7017	0.0835	0.0028	0.0336
rbh	F122	EJFGMDNC_01221	LFLBOEME_01188	Uisw_130	Uisw_121	CP159814.1:1122027-1122926(-)	CP159816.1:1089120-1090031(-)	299	0.2135	1.5	0.142333	172.9	724.1	2.7231	1.8152	0.0521	0.2015	3.8647
rbh	F122	EJFGMDNC_01221	OBFDJIJE_01225	Uisw_130	Uisw_094	CP159814.1:1122027-1122926(-)	CP159823.1:1102026-1102925(-)	299	0.0015	0.0095	0.157895	181.7	715.3	0.0101	3.7726	0.1262	0.0014	0.0111
rbh	F122	EJFGMDNC_01221	PGNALJJH_01168	Uisw_130	Uisw_116	CP159814.1:1122027-1122926(-)	CP159817.1:1041208-1042119(-)	299	0.2176	1.4209	0.153142	179.1	717.9	2.8278	1.9329	0.0532	0.207	3.891
rbh	F122	EJFGMDNC_01221	PPLMOOGC_01164	Uisw_130	Uisw_113	CP159814.1:1122027-1122926(-)	CP159809.1:1078032-1078931(-)	299	0.0044	0.0339	0.129794	177.2	719.8	0.0343	3.0403	0.1022	0.0042	0.0409
rbh	F312	EJFGMDNC_01222	FNINCDKH_01184	Uisw_130	Uisw_092	CP159814.1:1122958-1123221(-)	CP159824.1:1041629-1041892(-)	87	0.0149	0.0358	0.416201	36.7	224.3	0.0591	1.5118	0.2345	0.0135	0.0576
rbh	F312	EJFGMDNC_01222	FNLKJNEN_01230	Uisw_130	Uisw_137	CP159814.1:1122958-1123221(-)	CP159811.1:1134660-1134923(-)	87	0.0472	0.1925	0.245195	40.8	220.2	0.2728	6.9306	0.126	0.0436	0.3463
rbh	F312	EJFGMDNC_01222	HIDBPKEE_01192	Uisw_130	Uisw_106	CP159814.1:1122958-1123221(-)	CP159819.1:1064112-1064375(-)	87	0.0302	0.0724	0.417127	38	223	0.1213	2.621	0.2348	0.0274	0.1168
rbh	F312	EJFGMDNC_01222	IBAAIHMM_01156	Uisw_130	Uisw_127	CP159814.1:1122958-1123221(-)	CP159815.1:1052704-1052967(-)	87	0.1454	0.3534	0.411432	39.5	221.5	0.7461	2.3972	0.149	0.1335	0.8955
rbh	F312	EJFGMDNC_01222	JLMHJNBC_01207	Uisw_130	Uisw_090	CP159814.1:1122958-1123221(-)	CP159810.1:1079055-1079318(-)	87	0.0099	0.0357	0.277311	34.8	226.2	0.0471	2.157	0.149	0.0089	0.0597
rbh	F312	EJFGMDNC_01222	KLCMNADK_01254	Uisw_130	Uisw_101	CP159814.1:1122958-1123221(-)	CP159821.1:1161498-1161761(-)	87	0	0.0355	0	39.6	221.4	0.0238	4.6	0	0	0.0523
rbh	F312	EJFGMDNC_01222	OBFDJIJE_01226	Uisw_130	Uisw_094	CP159814.1:1122958-1123221(-)	CP159823.1:1102957-1103220(-)	87	0	0
rbh	F312	EJFGMDNC_01222	PPLMOOGC_01165	Uisw_130	Uisw_113	CP159814.1:1122958-1123221(-)	CP159809.1:1078963-1079226(-)	87	0.0049	0		37.9	223.1	0.0115	4.6	99	0.0045	0
rbh	F310	EJFGMDNC_01223	FNINCDKH_01185	Uisw_130	Uisw_092	CP159814.1:1123227-1123565(-)	CP159824.1:1041898-1042233(-)	111	0.0497	0.3983	0.12478	70.4	262.6	0.4208	2.3712	0.1025	0.0492	0.4802
rbh	F310	EJFGMDNC_01223	FNLKJNEN_01231	Uisw_130	Uisw_137	CP159814.1:1123227-1123565(-)	CP159811.1:1134929-1135264(-)	111	0.0639	0.4668	0.136889	59.3	273.7	0.6395	1.2923	0.0666	0.061	0.9152
rbh	F310	EJFGMDNC_01223	HIDBPKEE_01193	Uisw_130	Uisw_106	CP159814.1:1123227-1123565(-)	CP159819.1:1064381-1064719(-)	112	0.0115	0.2036	0.0564833	65.5	270.5	0.1691	1.5728	0.046	0.0112	0.2428
rbh	F310	EJFGMDNC_01223	IBAAIHMM_01157	Uisw_130	Uisw_127	CP159814.1:1123227-1123565(-)	CP159815.1:1052972-1053310(-)	112	0.0231	0.517	0.0446809	68	268	0.4997	2.0226	0.031	0.0227	0.7335
rbh	F310	EJFGMDNC_01223	JLMHJNBC_01208	Uisw_130	Uisw_090	CP159814.1:1123227-1123565(-)	CP159810.1:1079324-1079662(-)	112	0.0038	0.0563	0.0674956	78.8	257.2	0.0459	4.6	0.0742	0.0039	0.0525
rbh	F310	EJFGMDNC_01223	KLCMNADK_01255	Uisw_130	Uisw_101	CP159814.1:1123227-1123565(-)	CP159821.1:1161767-1162105(-)	112	0	0.0276	0	80	256	0.0182	4.6	0	0	0.0254
rbh	F310	EJFGMDNC_01223	OBFDJIJE_01227	Uisw_130	Uisw_094	CP159814.1:1123227-1123565(-)	CP159823.1:1103226-1103564(-)	112	0	0
rbh	F310	EJFGMDNC_01223	PPLMOOGC_01166	Uisw_130	Uisw_113	CP159814.1:1123227-1123565(-)	CP159809.1:1079232-1079570(-)	112	0	0.0276	0	80	256	0.0182	4.6	0	0	0.0254
rbh	F303	EJFGMDNC_01224	FNINCDKH_01186	Uisw_130	Uisw_092	CP159814.1:1123574-1124284(-)	CP159824.1:1042243-1042953(-)	236	0.0091	0.2177	0.0418006	124	584	0.1819	8.3857	0.0282	0.0086	0.3055
rbh	F303	EJFGMDNC_01224	FNLKJNEN_01232	Uisw_130	Uisw_137	CP159814.1:1123574-1124284(-)	CP159811.1:1135273-1135983(-)	236	0.0018	0.0754	0.0238727	126.7	581.3	0.0552	5.3692	0.0182	0.0017	0.0949
rbh	F303	EJFGMDNC_01224	HIDBPKEE_01194	Uisw_130	Uisw_106	CP159814.1:1123574-1124284(-)	CP159819.1:1064728-1065432(-)	234	0.0722	0.8026	0.0899576	117.1	584.9	1.2573	2.108	0.0312	0.0677	2.1743
rbh	F303	EJFGMDNC_01224	IBAAIHMM_01158	Uisw_130	Uisw_127	CP159814.1:1123574-1124284(-)	CP159815.1:1053319-1054023(-)	234	0.0709	0.818	0.0866748	115.3	586.7	0.9412	2.2513	0.0421	0.0663	1.5735
rbh	F303	EJFGMDNC_01224	JLMHJNBC_01209	Uisw_130	Uisw_090	CP159814.1:1123574-1124284(-)	CP159810.1:1079671-1080381(-)	236	0.0018	0.0065	0.276923	124.4	583.6	0.0085	4.6	0.2123	0.0017	0.0081
rbh	F303	EJFGMDNC_01224	KLCMNADK_01256	Uisw_130	Uisw_101	CP159814.1:1123574-1124284(-)	CP159821.1:1162114-1162824(-)	236	0.0054	0.0198	0.272727	127.8	580.2	0.0257	4.2596	0.2177	0.0052	0.0239
rbh	F303	EJFGMDNC_01224	OBFDJIJE_01228	Uisw_130	Uisw_094	CP159814.1:1123574-1124284(-)	CP159823.1:1103573-1104283(-)	236	0.0018	0		125	583	0.0042	4.6	99	0.0017	0
rbh	F303	EJFGMDNC_01224	PPLMOOGC_01167	Uisw_130	Uisw_113	CP159814.1:1123574-1124284(-)	CP159809.1:1079579-1080289(-)	236	0.0018	0.0065	0.276923	126.2	581.8	0.0085	4.6	0.216	0.0017	0.008
rbh	F316	EJFGMDNC_01225	FNINCDKH_01187	Uisw_130	Uisw_092	CP159814.1:1124294-1126135(-)	CP159824.1:1042962-1044803(-)	613	0.0042	0.206	0.0203883	350.1	1488.9	0.1627	4.1101	0.0151	0.004	0.2676
rbh	F316	EJFGMDNC_01225	FNLKJNEN_01233	Uisw_130	Uisw_137	CP159814.1:1124294-1126135(-)	CP159811.1:1135993-1137834(-)	613	0.0014	0.054	0.0259259	378.5	1460.5	0.0413	20.7777	0.0222	0.0014	0.0617
rbh	F316	EJFGMDNC_01225	HIDBPKEE_01195	Uisw_130	Uisw_106	CP159814.1:1124294-1126135(-)	CP159819.1:1065442-1067280(-)	612	0.0215	0.7424	0.0289601	357.2	1478.8	0.9065	3.95	0.014	0.0206	1.4679
rbh	F316	EJFGMDNC_01225	IBAAIHMM_01159	Uisw_130	Uisw_127	CP159814.1:1124294-1126135(-)	CP159815.1:1054033-1055871(-)	612	0.0208	0.6526	0.0318725	348.2	1487.8	0.7306	3.5952	0.0165	0.0198	1.1997
rbh	F316	EJFGMDNC_01225	JLMHJNBC_01210	Uisw_130	Uisw_090	CP159814.1:1124294-1126135(-)	CP159810.1:1080391-1082232(-)	613	0.0007	0.0464	0.0150862	369.8	1469.2	0.0342	14.9439	0.0126	0.0007	0.0539
rbh	F316	EJFGMDNC_01225	KLCMNADK_01257	Uisw_130	Uisw_101	CP159814.1:1124294-1126135(-)	CP159821.1:1162833-1164674(-)	613	0.0007	0.049	0.0142857	341.9	1497.1	0.0361	4.5307	0.0108	0.0007	0.0617
rbh	F316	EJFGMDNC_01225	OBFDJIJE_01229	Uisw_130	Uisw_094	CP159814.1:1124294-1126135(-)	CP159823.1:1104293-1106134(-)	613	0	0.0315	0	369	1470	0.0219	9.0611	0	0	0.0363
rbh	F316	EJFGMDNC_01225	PPLMOOGC_01168	Uisw_130	Uisw_113	CP159814.1:1124294-1126135(-)	CP159809.1:1080299-1082140(-)	613	0.0021	0.0489	0.0429448	372.1	1466.9	0.0392	21.0354	0.0362	0.002	0.0566
rbh	F304	EJFGMDNC_01226	FNINCDKH_01188	Uisw_130	Uisw_092	CP159814.1:1126154-1126996(-)	CP159824.1:1044822-1045664(-)	280	0.0031	0.0389	0.0796915	157	683	0.0331	5.7039	0.0634	0.0029	0.0463
rbh	F304	EJFGMDNC_01226	FNLKJNEN_01234	Uisw_130	Uisw_137	CP159814.1:1126154-1126996(-)	CP159811.1:1137853-1138695(-)	280	0.0015	0.0333	0.045045	139.1	700.9	0.0258	1.6592	0.0319	0.0014	0.0448
rbh	F304	EJFGMDNC_01226	HIDBPKEE_01196	Uisw_130	Uisw_106	CP159814.1:1126154-1126996(-)	CP159819.1:1067287-1068129(-)	280	0.0391	0.4998	0.0782313	148.3	691.7	0.5205	2.8537	0.0458	0.0371	0.8097
rbh	F304	EJFGMDNC_01226	IBAAIHMM_01160	Uisw_130	Uisw_127	CP159814.1:1126154-1126996(-)	CP159815.1:1055878-1056720(-)	280	0.0423	0.5787	0.0730949	159.2	680.8	0.62	2.9966	0.0445	0.0408	0.9159
rbh	F304	EJFGMDNC_01226	JLMHJNBC_01211	Uisw_130	Uisw_090	CP159814.1:1126154-1126996(-)	CP159810.1:1082251-1083093(-)	280	0.0015	0.039	0.0384615	164.8	675.2	0.0296	7.0893	0.0335	0.0015	0.0442
rbh	F304	EJFGMDNC_01226	KLCMNADK_01258	Uisw_130	Uisw_101	CP159814.1:1126154-1126996(-)	CP159821.1:1164693-1165535(-)	280	0.0015	0.0109	0.137615	159.7	680.3	0.0108	4.6	0.1165	0.0015	0.0126
rbh	F304	EJFGMDNC_01226	OBFDJIJE_01230	Uisw_130	Uisw_094	CP159814.1:1126154-1126996(-)	CP159823.1:1106153-1106995(-)	280	0.0015	0.0389	0.0385604	163.4	676.6	0.0296	7.1	0.0331	0.0015	0.0446
rbh	F304	EJFGMDNC_01226	PPLMOOGC_01169	Uisw_130	Uisw_113	CP159814.1:1126154-1126996(-)	CP159809.1:1082159-1083001(-)	280	0.0031	0.0333	0.0930931	153.5	686.5	0.0294	3.4023	0.072	0.0029	0.0406
rbh	F308	EJFGMDNC_01227	FNINCDKH_01189	Uisw_130	Uisw_092	CP159814.1:1127100-1127291(+)	CP159824.1:1045768-1045959(+)	63	0.014	0		35	154	0.032	4.6	99	0.0131	0
rbh	F308	EJFGMDNC_01227	FNLKJNEN_01235	Uisw_130	Uisw_137	CP159814.1:1127100-1127291(+)	CP159811.1:1138799-1138990(+)	63	0.0213	0.0449	0.474388	34.4	154.6	0.0815	4.6	0.3229	0.0197	0.0609
rbh	F308	EJFGMDNC_01227	HIDBPKEE_01197	Uisw_130	Uisw_106	CP159814.1:1127100-1127291(+)	CP159819.1:1068233-1068424(+)	63	0.0141	0.0224	0.629464	34.1	154.9	0.0483	4.6	0.434	0.013	0.03
rbh	F308	EJFGMDNC_01227	IBAAIHMM_01161	Uisw_130	Uisw_127	CP159814.1:1127100-1127291(+)	CP159815.1:1056823-1057014(+)	63	0.007	0.1202	0.0582363	35.9	153.1	0.1037	4.6	0.0426	0.0066	0.154
rbh	F308	EJFGMDNC_01227	JLMHJNBC_01212	Uisw_130	Uisw_090	CP159814.1:1127100-1127291(+)	CP159810.1:1083197-1083388(+)	63	0.007	0.0224	0.3125	33.7	155.3	0.0322	4.6	0.2126	0.0065	0.0304
rbh	F308	EJFGMDNC_01227	KLCMNADK_01259	Uisw_130	Uisw_101	CP159814.1:1127100-1127291(+)	CP159821.1:1165637-1165828(+)	63	0.0141	0.0932	0.151288	33.7	155.3	0.1041	3.9346	0.0962	0.013	0.135
rbh	F308	EJFGMDNC_01227	OBFDJIJE_01231	Uisw_130	Uisw_094	CP159814.1:1127100-1127291(+)	CP159823.1:1107097-1107288(+)	63	0.0212	0.1461	0.145106	33.2	155.8	0.1632	2.1381	0.0901	0.0196	0.2176
rbh	F308	EJFGMDNC_01227	PPLMOOGC_01170	Uisw_130	Uisw_113	CP159814.1:1127100-1127291(+)	CP159809.1:1083103-1083294(+)	63	0	0
rbh	F305	EJFGMDNC_01228	FNINCDKH_01190	Uisw_130	Uisw_092	CP159814.1:1127297-1127977(-)	CP159824.1:1045965-1046645(-)	226	0.0113	0.0576	0.196181	115.7	562.3	0.0642	8.2091	0.1469	0.0107	0.0732
rbh	F305	EJFGMDNC_01228	FNLKJNEN_01236	Uisw_130	Uisw_137	CP159814.1:1127297-1127977(-)	CP159811.1:1138996-1139676(-)	226	0.0267	0.2532	0.10545	126	552	0.2451	6.8424	0.0792	0.0259	0.3265
rbh	F305	EJFGMDNC_01228	HIDBPKEE_01198	Uisw_130	Uisw_106	CP159814.1:1127297-1127977(-)	CP159819.1:1068430-1069110(-)	226	0.0056	0.0574	0.097561	117.2	560.8	0.051	5.8834	0.074	0.0054	0.0726
rbh	F305	EJFGMDNC_01228	IBAAIHMM_01162	Uisw_130	Uisw_127	CP159814.1:1127297-1127977(-)	CP159815.1:1057020-1057700(-)	226	0.0056	0.0426	0.131455	107.7	570.3	0.0414	4.5509	0.0898	0.0053	0.0588
rbh	F305	EJFGMDNC_01228	JLMHJNBC_01213	Uisw_130	Uisw_090	CP159814.1:1127297-1127977(-)	CP159810.1:1083394-1084074(-)	226	0.0209	0.3796	0.055058	125.5	552.5	0.3515	6.1276	0.0371	0.0202	0.5444
rbh	F305	EJFGMDNC_01228	KLCMNADK_01260	Uisw_130	Uisw_101	CP159814.1:1127297-1127977(-)	CP159821.1:1165834-1166514(-)	226	0.0075	0.0726	0.103306	105.7	572.3	0.0657	4.3946	0.0686	0.007	0.1024
rbh	F305	EJFGMDNC_01228	OBFDJIJE_01232	Uisw_130	Uisw_094	CP159814.1:1127297-1127977(-)	CP159823.1:1107294-1107974(-)	226	0.0228	0.3446	0.0661637	120.9	557.1	0.3379	4.3404	0.0412	0.0219	0.5308
rbh	F305	EJFGMDNC_01228	PPLMOOGC_01171	Uisw_130	Uisw_113	CP159814.1:1127297-1127977(-)	CP159809.1:1083300-1083980(-)	226	0.0056	0.0353	0.15864	109.7	568.3	0.0363	4.6	0.1121	0.0053	0.0473
rbh	F313	EJFGMDNC_01229	FNINCDKH_01191	Uisw_130	Uisw_092	CP159814.1:1128011-1128598(+)	CP159824.1:1046679-1047266(+)	195	0.0131	0.0677	0.193501	106.7	478.3	0.0743	8.6351	0.1604	0.0127	0.079
rbh	F313	EJFGMDNC_01229	FNLKJNEN_01237	Uisw_130	Uisw_137	CP159814.1:1128011-1128598(+)	CP159811.1:1139710-1140297(+)	195	0.0287	0.0945	0.303704	110.8	474.2	0.1301	19.9196	0.2577	0.028	0.1088
rbh	F313	EJFGMDNC_01229	HIDBPKEE_01199	Uisw_130	Uisw_106	CP159814.1:1128011-1128598(+)	CP159819.1:1069144-1069731(+)	195	0.0109	0.0328	0.332317	104.9	480.1	0.0469	4.6	0.2684	0.0105	0.0391
rbh	F313	EJFGMDNC_01229	IBAAIHMM_01163	Uisw_130	Uisw_127	CP159814.1:1128011-1128598(+)	CP159815.1:1057734-1058321(+)	195	0.0131	0.0499	0.262525	105.9	479.1	0.0631	4.6	0.215	0.0127	0.0589
rbh	F313	EJFGMDNC_01229	JLMHJNBC_01214	Uisw_130	Uisw_090	CP159814.1:1128011-1128598(+)	CP159810.1:1084108-1084695(+)	195	0.022	0.1035	0.21256	109.3	475.7	0.1201	17.866	0.1771	0.0214	0.121
rbh	F313	EJFGMDNC_01229	KLCMNADK_01261	Uisw_130	Uisw_101	CP159814.1:1128011-1128598(+)	CP159821.1:1166548-1167135(+)	195	0.0131	0.0502	0.260956	99.7	485.3	0.0631	4.6	0.199	0.0125	0.0627
rbh	F313	EJFGMDNC_01229	OBFDJIJE_01233	Uisw_130	Uisw_094	CP159814.1:1128011-1128598(+)	CP159823.1:1108008-1108595(+)	195	0.0243	0.1219	0.199344	111.9	473.1	0.1382	20.2616	0.1693	0.0238	0.1404
rbh	F313	EJFGMDNC_01229	PPLMOOGC_01172	Uisw_130	Uisw_113	CP159814.1:1128011-1128598(+)	CP159809.1:1084014-1084601(+)	195	0.0109	0.0415	0.262651	105.6	479.4	0.0524	4.6	0.2152	0.0105	0.0489
rbh	F068	EJFGMDNC_01230	FEBIKCLH_01151	Uisw_130	Uisw_134_02	CP159814.1:1128613-1129263(-)	CP159813.1:1041873-1042526(-)	216	0.2447	0.8053	0.303862	110.9	537.1	1.6484	3.9365	0.1142	0.236	2.0671
rbh	F068	EJFGMDNC_01230	FNINCDKH_01192	Uisw_130	Uisw_092	CP159814.1:1128613-1129263(-)	CP159824.1:1047281-1047931(-)	216	0.0177	0.123	0.143902	113.4	534.6	0.1186	5.8442	0.1171	0.017	0.1455
rbh	F068	EJFGMDNC_01230	FNLKJNEN_01238	Uisw_130	Uisw_137	CP159814.1:1128613-1129263(-)	CP159811.1:1140309-1140962(-)	216	0.0137	0.1586	0.0863808	106.6	541.4	0.1386	4.2492	0.0609	0.0131	0.2144
rbh	F068	EJFGMDNC_01230	HIDBPKEE_01200	Uisw_130	Uisw_106	CP159814.1:1128613-1129263(-)	CP159819.1:1069743-1070396(-)	216	0.0039	0.0629	0.0620032	94.8	553.2	0.0486	2.2949	0.0405	0.0036	0.0896
rbh	F068	EJFGMDNC_01230	IBAAIHMM_01164	Uisw_130	Uisw_127	CP159814.1:1128613-1129263(-)	CP159815.1:1058333-1058986(-)	216	0.0058	0.055	0.105455	112.2	535.8	0.0484	4.7672	0.0848	0.0056	0.0663
rbh	F068	EJFGMDNC_01230	JLMHJNBC_01215	Uisw_130	Uisw_090	CP159814.1:1128613-1129263(-)	CP159810.1:1084707-1085360(-)	216	0.0058	0.0308	0.188312	114.2	533.8	0.0329	4.6175	0.1574	0.0056	0.0359
rbh	F068	EJFGMDNC_01230	KLCMNADK_01262	Uisw_130	Uisw_101	CP159814.1:1128613-1129263(-)	CP159821.1:1167147-1167800(-)	216	0.0058	0.023	0.252174	109.4	538.6	0.0281	4.8519	0.1996	0.0056	0.028
rbh	F068	EJFGMDNC_01230	LFLBOEME_01184	Uisw_130	Uisw_121	CP159814.1:1128613-1129263(-)	CP159816.1:1087007-1087660(-)	216	0.2298	1.0833	0.21213	107.5	540.5	1.6158	3.0516	0.1023	0.2193	2.1443
rbh	F068	EJFGMDNC_01230	OBFDJIJE_01234	Uisw_130	Uisw_094	CP159814.1:1128613-1129263(-)	CP159823.1:1108607-1109260(-)	216	0.0078	0.0309	0.252427	104.3	543.7	0.0378	3.1262	0.1865	0.0074	0.0397
rbh	F068	EJFGMDNC_01230	PGNALJJH_01164	Uisw_130	Uisw_116	CP159814.1:1128613-1129263(-)	CP159817.1:1039094-1039747(-)	216	0.2379	0.987	0.241033	101.5	546.5	1.6945	3.2932	0.0933	0.2239	2.401
rbh	F068	EJFGMDNC_01230	PPLMOOGC_01173	Uisw_130	Uisw_113	CP159814.1:1128613-1129263(-)	CP159809.1:1084613-1085266(-)	216	0.0078	0.063	0.12381	96.7	551.3	0.0586	2.6311	0.0816	0.0073	0.0894
rbh	F332	EJFGMDNC_01237	JLMHJNBC_01420	Uisw_130	Uisw_090	CP159814.1:1134720-1135274(-)	CP159810.1:1270354-1270908(-)	184	0.0281	0.2943	0.0954808	99.3	452.7	0.2981	2.5578	0.0607	0.0262	0.4326
rbh	F332	EJFGMDNC_01237	KLCMNADK_01269	Uisw_130	Uisw_101	CP159814.1:1134720-1135274(-)	CP159821.1:1173257-1173811(-)	184	0.0191	0.3277	0.058285	107.1	444.9	0.2969	3.4184	0.0419	0.0182	0.4343
rbh	F332	EJFGMDNC_01237	OBFDJIJE_01241	Uisw_130	Uisw_094	CP159814.1:1134720-1135274(-)	CP159823.1:1114717-1115271(-)	184	0.0047	0.127	0.0370079	101.1	450.9	0.1037	2.5796	0.0264	0.0044	0.1688
rbh	F332	EJFGMDNC_01237	PGNALJJH_01173	Uisw_130	Uisw_116	CP159814.1:1134720-1135274(-)	CP159817.1:1046085-1046639(-)	184	0.0191	0.2248	0.0849644	111.6	440.4	0.2124	10.1502	0.0664	0.0184	0.2775
rbh	F332	EJFGMDNC_01237	PPLMOOGC_01345	Uisw_130	Uisw_113	CP159814.1:1134720-1135274(-)	CP159809.1:1249011-1249565(-)	184	0.0264	0.3397	0.0777156	102.4	449.6	0.3307	4.378	0.0514	0.0249	0.4849
rbh	F318	EJFGMDNC_01241	FEBIKCLH_01162	Uisw_130	Uisw_134_02	CP159814.1:1137413-1137823(+)	CP159813.1:1049520-1049930(+)	136	0.1012	0.466	0.217167	81.7	326.3	0.6321	3.4791	0.145	0.0966	0.6662
rbh	F318	EJFGMDNC_01241	FNINCDKH_01202	Uisw_130	Uisw_092	CP159814.1:1137413-1137823(+)	CP159824.1:1054044-1054454(+)	136	0.0567	0.3492	0.162371	93.3	314.7	0.3943	24.6597	0.1471	0.0565	0.384
rbh	F318	EJFGMDNC_01241	FNLKJNEN_01248	Uisw_130	Uisw_137	CP159814.1:1137413-1137823(+)	CP159811.1:1147076-1147486(+)	136	0.0129	0.0764	0.168848	92.1	315.9	0.085	24.2642	0.1566	0.0128	0.0817
rbh	F318	EJFGMDNC_01241	HIDBPKEE_01210	Uisw_130	Uisw_106	CP159814.1:1137413-1137823(+)	CP159819.1:1077893-1078303(+)	136	0.0239	0.1574	0.151842	94.9	313.1	0.1722	20.5814	0.1414	0.0238	0.1683
rbh	F318	EJFGMDNC_01241	IBAAIHMM_01173	Uisw_130	Uisw_127	CP159814.1:1137413-1137823(+)	CP159815.1:1065080-1065490(+)	136	0.0602	0.6006	0.100233	95.1	312.9	0.6147	12.1593	0.0886	0.0603	0.6805
rbh	F318	EJFGMDNC_01241	JLMHJNBC_01224	Uisw_130	Uisw_090	CP159814.1:1137413-1137823(+)	CP159810.1:1091465-1091872(+)	135	0.2887	0.9432	0.306086	75.3	329.7	1.7396	3.7043	0.1395	0.2701	1.9369
rbh	F318	EJFGMDNC_01241	LFLBOEME_01195	Uisw_130	Uisw_121	CP159814.1:1137413-1137823(+)	CP159816.1:1094654-1095064(+)	136	0.0163	0.0315	0.51746	88.7	319.3	0.0598	8.9282	0.4586	0.0159	0.0346
rbh	F318	EJFGMDNC_01241	PGNALJJH_01177	Uisw_130	Uisw_116	CP159814.1:1137413-1137823(+)	CP159817.1:1048780-1049190(+)	136	0.0097	0.0765	0.126797	92.2	315.8	0.0775	19.3192	0.1172	0.0096	0.0816
rbh	F318	EJFGMDNC_01241	PPLMOOGC_01182	Uisw_130	Uisw_113	CP159814.1:1137413-1137823(+)	CP159809.1:1091380-1091790(+)	136	0.0097	0.0879	0.110353	96.1	311.9	0.0859	24.6969	0.1073	0.0097	0.0902
rbh	F049	EJFGMDNC_01245	FEBIKCLH_01166	Uisw_130	Uisw_134_02	CP159814.1:1140093-1140956(+)	CP159813.1:1052200-1053063(+)	287	0.2078	1.1712	0.177425	184.2	676.8	1.9665	4.0022	0.0894	0.2063	2.3065
rbh	F049	EJFGMDNC_01245	FNINCDKH_01206	Uisw_130	Uisw_092	CP159814.1:1140093-1140956(+)	CP159824.1:1056724-1057587(+)	287	0.1418	1.0133	0.139939	184.2	676.8	1.3429	3.5569	0.0902	0.1417	1.5718
rbh	F049	EJFGMDNC_01245	FNLKJNEN_01252	Uisw_130	Uisw_137	CP159814.1:1140093-1140956(+)	CP159811.1:1149756-1150619(+)	287	0.1253	0.7412	0.16905	168.4	692.6	1.0569	2.997	0.0932	0.1214	1.3022
rbh	F049	EJFGMDNC_01245	HIDBPKEE_01214	Uisw_130	Uisw_106	CP159814.1:1140093-1140956(+)	CP159819.1:1080573-1081436(+)	287	0.1416	0.6902	0.205158	162.8	698.2	1.0274	1.9299	0.1103	0.1356	1.2296
rbh	F049	EJFGMDNC_01245	IBAAIHMM_01177	Uisw_130	Uisw_127	CP159814.1:1140093-1140956(+)	CP159815.1:1067760-1068623(+)	287	0.1558	0.9618	0.161988	178.1	682.9	1.3454	2.424	0.0967	0.153	1.5812
rbh	F049	EJFGMDNC_01245	JLMHJNBC_01228	Uisw_130	Uisw_090	CP159814.1:1140093-1140956(+)	CP159810.1:1094137-1095003(+)	287	0.1554	1.1171	0.13911	180	681	1.1519	2.635	0.1225	0.1538	1.2548
rbh	F049	EJFGMDNC_01245	KLCMNADK_01278	Uisw_130	Uisw_101	CP159814.1:1140093-1140956(+)	CP159821.1:1180262-1181125(+)	287	0.1437	0.7779	0.184728	171.4	689.6	1.1801	2.7029	0.0988	0.1397	1.4138
rbh	F049	EJFGMDNC_01245	LFLBOEME_01199	Uisw_130	Uisw_121	CP159814.1:1140093-1140956(+)	CP159816.1:1097334-1098197(+)	287	0.1512	0.9159	0.165084	178.3	682.7	1.4425	2.5776	0.0847	0.1484	1.7533
rbh	F049	EJFGMDNC_01245	OBFDJIJE_01250	Uisw_130	Uisw_094	CP159814.1:1140093-1140956(+)	CP159823.1:1121722-1122585(+)	287	0.1482	0.781	0.189757	171.5	689.5	1.1995	2.3826	0.1007	0.1438	1.4287
rbh	F049	EJFGMDNC_01245	PGNALJJH_01181	Uisw_130	Uisw_116	CP159814.1:1140093-1140956(+)	CP159817.1:1051460-1052323(+)	287	0.1483	0.8639	0.171663	172.8	688.2	1.4485	2.3118	0.0789	0.1444	1.8307
rbh	F049	EJFGMDNC_01245	PPLMOOGC_01186	Uisw_130	Uisw_113	CP159814.1:1140093-1140956(+)	CP159809.1:1094060-1094929(+)	287	0.1528	0.8588	0.177923	187.1	673.9	1.0492	3.1004	0.1432	0.152	1.0617
rbh	F008	EJFGMDNC_01246	FEBIKCLH_01167	Uisw_130	Uisw_134_02	CP159814.1:1140962-1142701(+)	CP159813.1:1053071-1054813(+)	579	0.2556	1.5983	0.15992	295.2	1441.8	2.7652	1.8853	0.0556	0.237	4.2658
rbh	F008	EJFGMDNC_01246	FNINCDKH_01207	Uisw_130	Uisw_092	CP159814.1:1140962-1142701(+)	CP159824.1:1057588-1059336(+)	579	0.2593	2.214	0.117118	313.9	1423.1	2.9392	2.3657	0.0567	0.2447	4.3119
rbh	F008	EJFGMDNC_01246	FNLKJNEN_01253	Uisw_130	Uisw_137	CP159814.1:1140962-1142701(+)	CP159811.1:1150620-1152362(+)	579	0.2607	1.5871	0.164262	300.6	1436.4	2.8244	2.0303	0.0568	0.2429	4.2794
rbh	F008	EJFGMDNC_01246	HIDBPKEE_01215	Uisw_130	Uisw_106	CP159814.1:1140962-1142701(+)	CP159819.1:1081436-1083175(+)	579	0.2796	1.2026	0.232496	292.9	1444.1	2.8013	1.896	0.0608	0.259	4.2599
rbh	F008	EJFGMDNC_01246	IBAAIHMM_01178	Uisw_130	Uisw_127	CP159814.1:1140962-1142701(+)	CP159815.1:1068623-1070362(+)	579	0.2651	1.4089	0.188161	281.2	1455.8	2.6678	1.4171	0.0578	0.2442	4.2292
rbh	F008	EJFGMDNC_01246	JLMHJNBC_01229	Uisw_130	Uisw_090	CP159814.1:1140962-1142701(+)	CP159810.1:1095003-1096742(+)	579	0.2791	1.2935	0.215771	298.5	1438.5	2.8487	1.9168	0.0608	0.2598	4.274
rbh	F008	EJFGMDNC_01246	KLCMNADK_01279	Uisw_130	Uisw_101	CP159814.1:1140962-1142701(+)	CP159821.1:1181125-1182864(+)	579	0.2667	1.2677	0.210381	292.3	1444.7	2.7679	1.5545	0.0581	0.2476	4.2584
rbh	F008	EJFGMDNC_01246	LFLBOEME_01200	Uisw_130	Uisw_121	CP159814.1:1140962-1142701(+)	CP159816.1:1098197-1099936(+)	579	0.2779	1.7146	0.162079	297.9	1439.1	2.8416	1.4861	0.0606	0.2588	4.2726
rbh	F008	EJFGMDNC_01246	OBFDJIJE_01251	Uisw_130	Uisw_094	CP159814.1:1140962-1142701(+)	CP159823.1:1122585-1124324(+)	579	0.2665	1.3736	0.194016	289.1	1447.9	2.7393	1.744	0.0581	0.2467	4.2501
rbh	F008	EJFGMDNC_01246	PGNALJJH_01182	Uisw_130	Uisw_116	CP159814.1:1140962-1142701(+)	CP159817.1:1052323-1054062(+)	579	0.2731	1.5871	0.172075	295.3	1441.7	2.8094	1.4519	0.0596	0.2544	4.2661
rbh	F008	EJFGMDNC_01246	PPLMOOGC_01187	Uisw_130	Uisw_113	CP159814.1:1140962-1142701(+)	CP159809.1:1094929-1096668(+)	579	0.1926	1.3015	0.147983	294.8	1442.2	2.6172	1.8126	0.042	0.179	4.2647
rbh	F187	EJFGMDNC_01247	FEBIKCLH_01168	Uisw_130	Uisw_134_02	CP159814.1:1142701-1143951(+)	CP159813.1:1054813-1056060(+)	415	0.2415	1.0874	0.222089	210.6	1034.4	1.5841	1.982	0.1164	0.2313	1.9859
rbh	F187	EJFGMDNC_01247	FNINCDKH_01208	Uisw_130	Uisw_092	CP159814.1:1142701-1143951(+)	CP159824.1:1059336-1060583(+)	415	0.2745	1.2286	0.223425	213.6	1031.4	1.9564	2.1371	0.1043	0.2637	2.5279
rbh	F187	EJFGMDNC_01247	FNLKJNEN_01254	Uisw_130	Uisw_137	CP159814.1:1142701-1143951(+)	CP159811.1:1152362-1153609(+)	415	0.2835	0.9902	0.286306	207.3	1037.7	1.5959	2.1034	0.1461	0.2696	1.8454
rbh	F187	EJFGMDNC_01247	HIDBPKEE_01216	Uisw_130	Uisw_106	CP159814.1:1142701-1143951(+)	CP159819.1:1083175-1084437(+)	415	0.4232	1.2064	0.350796	198.3	1046.7	2.9032	1.3874	0.1007	0.3995	3.9673
rbh	F187	EJFGMDNC_01247	IBAAIHMM_01179	Uisw_130	Uisw_127	CP159814.1:1142701-1143951(+)	CP159815.1:1070362-1071624(+)	415	0.4354	1.4025	0.310446	197.9	1047.1	2.9241	1.3395	0.1032	0.4092	3.966
rbh	F187	EJFGMDNC_01247	JLMHJNBC_01230	Uisw_130	Uisw_090	CP159814.1:1142701-1143951(+)	CP159810.1:1096742-1098004(+)	413	0.431	1.1891	0.362459	197.4	1041.6	2.9208	1.6233	0.1026	0.4069	3.9639
rbh	F187	EJFGMDNC_01247	KLCMNADK_01280	Uisw_130	Uisw_101	CP159814.1:1142701-1143951(+)	CP159821.1:1182864-1184126(+)	413	0.4326	1.2126	0.356754	192.1	1046.9	2.8642	1.3769	0.103	0.4063	3.9435
rbh	F187	EJFGMDNC_01247	LFLBOEME_01201	Uisw_130	Uisw_121	CP159814.1:1142701-1143951(+)	CP159816.1:1099936-1101198(+)	413	0.4199	1.2307	0.341188	194.1	1044.9	2.8555	1.3991	0.0999	0.3949	3.9511
rbh	F187	EJFGMDNC_01247	OBFDJIJE_01252	Uisw_130	Uisw_094	CP159814.1:1142701-1143951(+)	CP159823.1:1124324-1125586(+)	415	0.4316	1.3221	0.32645	194.4	1050.6	2.8807	1.3756	0.1029	0.4066	3.9524
rbh	F187	EJFGMDNC_01247	PPLMOOGC_01188	Uisw_130	Uisw_113	CP159814.1:1142701-1143951(+)	CP159809.1:1096668-1097933(+)	416	0.266	1.3455	0.197696	209.9	1038.1	2.6609	1.5899	0.0637	0.2555	4.01
rbh	F104	EJFGMDNC_01248	FEBIKCLH_01169	Uisw_130	Uisw_134_02	CP159814.1:1143954-1144895(+)	CP159813.1:1056060-1057001(+)	311	0.314	0.8608	0.364777	131.9	801.1	1.8219	1.6934	0.1163	0.2927	2.5173
rbh	F104	EJFGMDNC_01248	FNINCDKH_01209	Uisw_130	Uisw_092	CP159814.1:1143954-1144895(+)	CP159824.1:1060580-1061524(+)	310	0.2987	1.1747	0.254278	137.8	792.2	2.3602	1.7573	0.076	0.2808	3.6946
rbh	F104	EJFGMDNC_01248	FNLKJNEN_01255	Uisw_130	Uisw_137	CP159814.1:1143954-1144895(+)	CP159811.1:1153609-1154547(+)	310	0.3149	1.4564	0.216218	146.9	783.1	2.5297	1.5551	0.08	0.2994	3.7424
rbh	F104	EJFGMDNC_01248	HIDBPKEE_01217	Uisw_130	Uisw_106	CP159814.1:1143954-1144895(+)	CP159819.1:1084418-1085362(+)	309	0.4364	1.4286	0.305474	140.7	786.3	2.7355	1.6944	0.1109	0.4113	3.7098
rbh	F104	EJFGMDNC_01248	IBAAIHMM_01180	Uisw_130	Uisw_127	CP159814.1:1143954-1144895(+)	CP159815.1:1071605-1072549(+)	309	0.4444	1.0076	0.441048	128.8	798.2	2.5794	1.4284	0.1127	0.4106	3.6437
rbh	F104	EJFGMDNC_01248	JLMHJNBC_01231	Uisw_130	Uisw_090	CP159814.1:1143954-1144895(+)	CP159810.1:1097985-1098929(+)	307	0.455	1.1688	0.389288	146	775	2.8741	1.9615	0.1161	0.4341	3.7379
rbh	F104	EJFGMDNC_01248	KLCMNADK_01281	Uisw_130	Uisw_101	CP159814.1:1143954-1144895(+)	CP159821.1:1184107-1185051(+)	309	0.4577	0.9611	0.476225	134.7	792.3	2.6958	1.8558	0.1159	0.4261	3.6773
rbh	F104	EJFGMDNC_01248	LFLBOEME_01202	Uisw_130	Uisw_121	CP159814.1:1143954-1144895(+)	CP159816.1:1101179-1102123(+)	309	0.437	1.2605	0.346688	143.3	783.7	2.7701	1.8869	0.1104	0.4113	3.7238
rbh	F104	EJFGMDNC_01248	OBFDJIJE_01253	Uisw_130	Uisw_094	CP159814.1:1143954-1144895(+)	CP159823.1:1125567-1126511(+)	309	0.4463	1.4352	0.310967	140.1	786.9	2.744	1.7623	0.1127	0.4178	3.7065
rbh	F104	EJFGMDNC_01248	PGNALJJH_01185	Uisw_130	Uisw_116	CP159814.1:1143954-1144895(+)	CP159817.1:1055304-1056248(+)	309	0.439	1.239	0.354318	141.1	785.9	2.7421	1.7618	0.1108	0.4115	3.7123
rbh	F104	EJFGMDNC_01248	PPLMOOGC_01189	Uisw_130	Uisw_113	CP159814.1:1143954-1144895(+)	CP159809.1:1097914-1098852(+)	310	0.2806	1.0791	0.260032	148.2	781.8	1.742	1.9202	0.1207	0.2687	2.2267
rbh	F109	EJFGMDNC_01249	FEBIKCLH_01170	Uisw_130	Uisw_134_02	CP159814.1:1144892-1145752(+)	CP159813.1:1056998-1057858(+)	286	0.2227	1.2058	0.184691	142.9	715.1	1.8706	2.0916	0.0795	0.213	2.6777
rbh	F109	EJFGMDNC_01249	FNINCDKH_01210	Uisw_130	Uisw_092	CP159814.1:1144892-1145752(+)	CP159824.1:1061521-1062381(+)	286	0.2479	1.0685	0.232007	134.8	723.2	2.1534	2.0933	0.0703	0.2332	3.3164
rbh	F109	EJFGMDNC_01249	FNLKJNEN_01256	Uisw_130	Uisw_137	CP159814.1:1144892-1145752(+)	CP159811.1:1154544-1155404(+)	286	0.2277	1.2182	0.186915	147.3	710.7	1.7874	2.0197	0.0905	0.2186	2.4153
rbh	F109	EJFGMDNC_01249	HIDBPKEE_01218	Uisw_130	Uisw_106	CP159814.1:1144892-1145752(+)	CP159819.1:1085349-1086209(+)	286	0.3058	1.2919	0.236706	143.1	714.9	2.5896	2.4783	0.0781	0.2909	3.7226
rbh	F109	EJFGMDNC_01249	IBAAIHMM_01181	Uisw_130	Uisw_127	CP159814.1:1144892-1145752(+)	CP159815.1:1072536-1073396(+)	286	0.2563	1.6946	0.151245	146.4	711.6	2.5294	2.1312	0.066	0.2469	3.74
rbh	F109	EJFGMDNC_01249	JLMHJNBC_01232	Uisw_130	Uisw_090	CP159814.1:1144892-1145752(+)	CP159810.1:1098916-1099776(+)	286	0.2617	1.3262	0.197331	139	719	2.425	1.9042	0.0673	0.2492	3.7008
rbh	F109	EJFGMDNC_01249	KLCMNADK_01282	Uisw_130	Uisw_101	CP159814.1:1144892-1145752(+)	CP159821.1:1185038-1185898(+)	286	0.3006	1.146	0.262304	138.7	719.3	2.5063	2.1263	0.0765	0.2831	3.6993
rbh	F109	EJFGMDNC_01249	LFLBOEME_01203	Uisw_130	Uisw_121	CP159814.1:1144892-1145752(+)	CP159816.1:1102110-1102970(+)	286	0.2934	1.3937	0.210519	147.1	710.9	2.7207	2.2943	0.072	0.2826	3.9235
rbh	F109	EJFGMDNC_01249	OBFDJIJE_01254	Uisw_130	Uisw_094	CP159814.1:1144892-1145752(+)	CP159823.1:1126498-1127358(+)	286	0.2969	1.2165	0.244061	139.9	718.1	2.5205	2.0317	0.076	0.2817	3.7059
rbh	F109	EJFGMDNC_01249	PGNALJJH_01186	Uisw_130	Uisw_116	CP159814.1:1144892-1145752(+)	CP159817.1:1056235-1057095(+)	286	0.2869	1.3494	0.212613	149.9	708.1	2.0507	2.2827	0.1066	0.2774	2.6023
rbh	F109	EJFGMDNC_01249	PPLMOOGC_01190	Uisw_130	Uisw_113	CP159814.1:1144892-1145752(+)	CP159809.1:1098849-1099700(+)	283	0.2366	1.2212	0.193744	146.7	702.3	1.7693	2.3462	0.0976	0.227	2.3263
rbh	F200	EJFGMDNC_01251	FEBIKCLH_01172	Uisw_130	Uisw_134_02	CP159814.1:1145972-1147237(+)	CP159813.1:1058078-1059343(+)	421	0.2572	1.2044	0.21355	176.7	1086.3	2.2342	1.7521	0.0605	0.2347	3.8807
rbh	F200	EJFGMDNC_01251	FNINCDKH_01212	Uisw_130	Uisw_092	CP159814.1:1145972-1147237(+)	CP159824.1:1062599-1063864(+)	421	0.195	1.1524	0.169212	180	1083	2.1233	1.7909	0.0457	0.178	3.8948
rbh	F200	EJFGMDNC_01251	FNLKJNEN_01258	Uisw_130	Uisw_137	CP159814.1:1145972-1147237(+)	CP159811.1:1155628-1156893(+)	421	0.1954	1.4513	0.134638	198.4	1064.6	2.3305	2.0768	0.0459	0.1823	3.9676
rbh	F200	EJFGMDNC_01251	HIDBPKEE_01220	Uisw_130	Uisw_106	CP159814.1:1145972-1147237(+)	CP159819.1:1086424-1087689(+)	421	0.2455	1.2993	0.188948	188.3	1074.7	2.3352	1.5485	0.0577	0.2266	3.9284
rbh	F200	EJFGMDNC_01251	IBAAIHMM_01183	Uisw_130	Uisw_127	CP159814.1:1145972-1147237(+)	CP159815.1:1073611-1074876(+)	421	0.2464	1.2795	0.192575	187.8	1075.2	2.3314	1.6402	0.0578	0.227	3.9266
rbh	F200	EJFGMDNC_01251	JLMHJNBC_01234	Uisw_130	Uisw_090	CP159814.1:1145972-1147237(+)	CP159810.1:1099991-1101256(+)	421	0.2444	1.711	0.14284	191	1072	2.3642	1.5376	0.0575	0.2264	3.9394
rbh	F200	EJFGMDNC_01251	KLCMNADK_01284	Uisw_130	Uisw_101	CP159814.1:1145972-1147237(+)	CP159821.1:1186113-1187378(+)	421	0.2624	1.0654	0.246292	181.9	1081.1	2.3041	1.6989	0.0617	0.2406	3.9026
rbh	F200	EJFGMDNC_01251	LFLBOEME_01205	Uisw_130	Uisw_121	CP159814.1:1145972-1147237(+)	CP159816.1:1103185-1104450(+)	421	0.2492	1.3454	0.185224	189.4	1073.6	2.357	2.0672	0.0585	0.2303	3.9331
rbh	F200	EJFGMDNC_01251	OBFDJIJE_01256	Uisw_130	Uisw_094	CP159814.1:1145972-1147237(+)	CP159823.1:1127573-1128838(+)	421	0.2472	1.1608	0.212957	185.4	1077.6	2.3076	1.721	0.0581	0.2276	3.9169
rbh	F200	EJFGMDNC_01251	PPLMOOGC_01192	Uisw_130	Uisw_113	CP159814.1:1145972-1147237(+)	CP159809.1:1099929-1101194(+)	421	0.197	1.4395	0.136853	196.4	1066.6	2.3119	2.1553	0.0463	0.1832	3.9602
rbh	F150	EJFGMDNC_01252	FEBIKCLH_01173	Uisw_130	Uisw_134_02	CP159814.1:1147234-1147797(+)	CP159813.1:1059340-1059906(+)	187	0.2536	0.8922	0.284241	90.3	470.7	1.4808	1.76	0.1307	0.2384	1.8245
rbh	F150	EJFGMDNC_01252	FNINCDKH_01213	Uisw_130	Uisw_092	CP159814.1:1147234-1147797(+)	CP159824.1:1063861-1064424(+)	187	0.2096	1.1805	0.177552	99.5	461.5	1.6021	2.2262	0.0971	0.2017	2.0762
rbh	F150	EJFGMDNC_01252	FNLKJNEN_01259	Uisw_130	Uisw_137	CP159814.1:1147234-1147797(+)	CP159811.1:1156890-1157453(+)	187	0.2491	0.8368	0.297682	95.9	465.1	1.3894	3.3493	0.1536	0.2384	1.5523
rbh	F150	EJFGMDNC_01252	HIDBPKEE_01221	Uisw_130	Uisw_106	CP159814.1:1147234-1147797(+)	CP159819.1:1087686-1088252(+)	187	0.2885	1.2323	0.234115	95.1	465.9	2.4173	2.2614	0.0799	0.273	3.4161
rbh	F150	EJFGMDNC_01252	IBAAIHMM_01184	Uisw_130	Uisw_127	CP159814.1:1147234-1147797(+)	CP159815.1:1074873-1075439(+)	187	0.2662	1.0772	0.247122	87.7	473.3	2.2022	1.8083	0.074	0.2483	3.3555
rbh	F150	EJFGMDNC_01252	JLMHJNBC_01235	Uisw_130	Uisw_090	CP159814.1:1147234-1147797(+)	CP159810.1:1101253-1101819(+)	187	0.2758	1.0092	0.273286	95	466	1.6452	1.9136	0.1338	0.2616	1.955
rbh	F150	EJFGMDNC_01252	KLCMNADK_01285	Uisw_130	Uisw_101	CP159814.1:1147234-1147797(+)	CP159821.1:1187375-1187941(+)	187	0.2686	1.2647	0.212382	83.8	477.2	2.1229	1.8856	0.0749	0.2489	3.3211
rbh	F150	EJFGMDNC_01252	LFLBOEME_01206	Uisw_130	Uisw_121	CP159814.1:1147234-1147797(+)	CP159816.1:1104447-1105013(+)	187	0.3115	1.124	0.277135	100.4	460.6	1.7573	2.8908	0.1575	0.2992	1.9002
rbh	F150	EJFGMDNC_01252	OBFDJIJE_01257	Uisw_130	Uisw_094	CP159814.1:1147234-1147797(+)	CP159823.1:1128835-1129401(+)	187	0.2519	1.0316	0.244184	87.6	473.4	2.1667	1.7273	0.0701	0.2353	3.3545
rbh	F150	EJFGMDNC_01252	PGNALJJH_01190	Uisw_130	Uisw_116	CP159814.1:1147234-1147797(+)	CP159817.1:1058571-1059137(+)	187	0.2977	1.1301	0.263428	100	461	1.7396	2.5395	0.1479	0.286	1.934
rbh	F150	EJFGMDNC_01252	PPLMOOGC_01193	Uisw_130	Uisw_113	CP159814.1:1147234-1147797(+)	CP159809.1:1101191-1101754(+)	187	0.232	1.0902	0.212805	89.2	471.8	2.1566	3.2574	0.0647	0.218	3.3682
rbh	F269	EJFGMDNC_01253	FEBIKCLH_01174	Uisw_130	Uisw_134_02	CP159814.1:1147794-1148948(-)	CP159813.1:1059898-1061055(-)	384	0.2775	1.4591	0.190186	161.2	990.8	2.2656	1.1537	0.0676	0.2577	3.8122
rbh	F269	EJFGMDNC_01253	FNLKJNEN_01260	Uisw_130	Uisw_137	CP159814.1:1147794-1148948(-)	CP159811.1:1157450-1158607(-)	384	0.2114	1.2936	0.16342	211.7	940.3	1.4841	3.2348	0.1175	0.2078	1.769
rbh	F269	EJFGMDNC_01253	HIDBPKEE_01222	Uisw_130	Uisw_106	CP159814.1:1147794-1148948(-)	CP159819.1:1088244-1089386(-)	379	0.3118	1.1677	0.267021	160.7	976.3	2.3591	1.214	0.0758	0.2886	3.8098
rbh	F269	EJFGMDNC_01253	IBAAIHMM_01185	Uisw_130	Uisw_127	CP159814.1:1147794-1148948(-)	CP159815.1:1075431-1076573(-)	379	0.2913	2.2115	0.131721	180.5	956.5	2.5527	1.4426	0.0709	0.2761	3.8968
rbh	F269	EJFGMDNC_01253	JLMHJNBC_01236	Uisw_130	Uisw_090	CP159814.1:1147794-1148948(-)	CP159810.1:1101811-1102953(-)	379	0.2897	1.3402	0.216162	163.9	973.1	2.345	1.3291	0.0704	0.2691	3.8245
rbh	F269	EJFGMDNC_01253	KLCMNADK_01286	Uisw_130	Uisw_101	CP159814.1:1147794-1148948(-)	CP159821.1:1187933-1189075(-)	379	0.3067	1.3644	0.224787	166.4	970.6	2.4159	1.3114	0.0745	0.2857	3.8358
rbh	F269	EJFGMDNC_01253	OBFDJIJE_01258	Uisw_130	Uisw_094	CP159814.1:1147794-1148948(-)	CP159823.1:1129393-1130535(-)	379	0.3163	1.2786	0.24738	166.6	970.4	2.4372	1.3075	0.0765	0.2933	3.8365
rbh	F269	EJFGMDNC_01253	PGNALJJH_01191	Uisw_130	Uisw_116	CP159814.1:1147794-1148948(-)	CP159817.1:1059129-1060286(-)	384	0.3069	1.1829	0.259447	166.2	985.8	2.3924	1.4832	0.0745	0.2855	3.8347
rbh	F269	EJFGMDNC_01253	PPLMOOGC_01194	Uisw_130	Uisw_113	CP159814.1:1147794-1148948(-)	CP159809.1:1101751-1102908(-)	384	0.1972	1.2825	0.153762	187.6	964.4	2.3923	2.1935	0.0481	0.1887	3.9259
rbh	F135	EJFGMDNC_01254	FEBIKCLH_01175	Uisw_130	Uisw_134_02	CP159814.1:1148948-1149283(-)	CP159813.1:1061055-1061384(-)	106	0.5163	1.0486	0.492371	54.7	263.3	2.0857	2.4803	0.3089	0.502	1.6252
rbh	F135	EJFGMDNC_01254	FNINCDKH_01216	Uisw_130	Uisw_092	CP159814.1:1148948-1149283(-)	CP159824.1:1065577-1065909(-)	108	0.555	1.2817	0.433019	51.2	272.8	2.7073	2.0895	0.1755	0.5181	2.9515
rbh	F135	EJFGMDNC_01254	FNLKJNEN_01261	Uisw_130	Uisw_137	CP159814.1:1148948-1149283(-)	CP159811.1:1158607-1158939(-)	106	0.4926	1.3155	0.374458	53.8	264.2	2.6865	2.9798	0.1569	0.4689	2.9893
rbh	F135	EJFGMDNC_01254	JLMHJNBC_01237	Uisw_130	Uisw_090	CP159814.1:1148948-1149283(-)	CP159810.1:1102953-1103285(-)	108	0.6007	1.1067	0.542785	48.4	275.6	2.726	2.2364	0.1917	0.5576	2.9092
rbh	F135	EJFGMDNC_01254	KLCMNADK_01287	Uisw_130	Uisw_101	CP159814.1:1148948-1149283(-)	CP159821.1:1189079-1189531(-)	109	0.5542	1.3606	0.40732	55.7	271.3	2.8663	2.7179	0.1767	0.5328	3.0147
rbh	F135	EJFGMDNC_01254	PPLMOOGC_01195	Uisw_130	Uisw_113	CP159814.1:1148948-1149283(-)	CP159809.1:1102908-1103234(-)	106	0.5216	2.0255	0.257517	49.7	268.3	2.6361	2.2952	0.1705	0.4993	2.9289
rbh	F213	EJFGMDNC_01255	FEBIKCLH_01176	Uisw_130	Uisw_134_02	CP159814.1:1149280-1149771(-)	CP159813.1:1061368-1061868(-)	162	0.3508	1.3231	0.265135	96.3	389.7	2.3055	2.8107	0.1414	0.3488	2.4667
rbh	F213	EJFGMDNC_01255	FNINCDKH_01217	Uisw_130	Uisw_092	CP159814.1:1149280-1149771(-)	CP159824.1:1065893-1066384(-)	159	0.3142	1.2018	0.261441	111	366	1.5164	4.1923	0.3035	0.3295	1.0855
rbh	F213	EJFGMDNC_01255	FNLKJNEN_01262	Uisw_130	Uisw_137	CP159814.1:1149280-1149771(-)	CP159811.1:1158923-1159414(-)	159	0.3016	1.0522	0.286638	105	372	1.4014	3.3256	0.3051	0.3111	1.0196
rbh	F213	EJFGMDNC_01255	HIDBPKEE_01224	Uisw_130	Uisw_106	CP159814.1:1149280-1149771(-)	CP159819.1:1089830-1090330(-)	162	0.3393	2.0805	0.163086	106.6	379.4	1.985	2.3499	0.1953	0.3476	1.7795
rbh	F213	EJFGMDNC_01255	IBAAIHMM_01187	Uisw_130	Uisw_127	CP159814.1:1149280-1149771(-)	CP159815.1:1077017-1077511(-)	162	0.3121	1.0602	0.294378	95.6	390.4	1.5753	2.6308	0.2186	0.3084	1.4105
rbh	F213	EJFGMDNC_01255	JLMHJNBC_01238	Uisw_130	Uisw_090	CP159814.1:1149280-1149771(-)	CP159810.1:1103278-1103772(-)	162	0.3541	1.5548	0.227746	99.1	386.9	1.9832	3.5073	0.1892	0.3527	1.8642
rbh	F213	EJFGMDNC_01255	KLCMNADK_01288	Uisw_130	Uisw_101	CP159814.1:1149280-1149771(-)	CP159821.1:1189518-1190018(-)	162	0.3652	2.4731	0.147669	97.8	388.2	2.9474	2.4645	0.106	0.3643	3.437
rbh	F213	EJFGMDNC_01255	LFLBOEME_01210	Uisw_130	Uisw_121	CP159814.1:1149280-1149771(-)	CP159816.1:1106473-1106973(-)	161	0.3953	1.0232	0.386337	95.2	387.8	1.9612	1.5898	0.23	0.3939	1.7124
rbh	F213	EJFGMDNC_01255	OBFDJIJE_01260	Uisw_130	Uisw_094	CP159814.1:1149280-1149771(-)	CP159823.1:1130982-1131482(-)	162	0.3491	1.613	0.216429	105.3	380.7	2.3927	2.353	0.1492	0.3568	2.3919
rbh	F213	EJFGMDNC_01255	PPLMOOGC_01196	Uisw_130	Uisw_113	CP159814.1:1149280-1149771(-)	CP159809.1:1103231-1103713(-)	160	0.3532	1.6385	0.215563	104.3	375.7	2.1913	2.9484	0.1764	0.3626	2.0552
rbh	F166	EJFGMDNC_01283	FEBIKCLH_01188	Uisw_130	Uisw_134_02	CP159814.1:1170513-1171193(+)	CP159813.1:1074783-1075463(+)	226	0.0503	0.3906	0.128776	134.4	543.6	0.3758	11.1576	0.1183	0.0506	0.4275
rbh	F166	EJFGMDNC_01283	FNINCDKH_01227	Uisw_130	Uisw_092	CP159814.1:1170513-1171193(+)	CP159824.1:1077762-1078445(+)	226	0.2399	1.5063	0.159264	104.4	573.6	2.1906	2.5649	0.0655	0.2283	3.4864
rbh	F166	EJFGMDNC_01283	FNLKJNEN_01271	Uisw_130	Uisw_137	CP159814.1:1170513-1171193(+)	CP159811.1:1170651-1171331(+)	226	0.013	0.0793	0.163934	109	569	0.0791	2.9305	0.125	0.0124	0.0993
rbh	F166	EJFGMDNC_01283	HIDBPKEE_01238	Uisw_130	Uisw_106	CP159814.1:1170513-1171193(+)	CP159819.1:1104026-1104706(+)	226	0.0074	0.1043	0.0709492	130.2	547.8	0.0808	8.2539	0.0672	0.0073	0.1093
rbh	F166	EJFGMDNC_01283	IBAAIHMM_01204	Uisw_130	Uisw_127	CP159814.1:1170513-1171193(+)	CP159815.1:1094377-1095057(+)	226	0.0186	0.0957	0.194357	133	545	0.1028	7.7345	0.1897	0.0186	0.0982
rbh	F166	EJFGMDNC_01283	JLMHJNBC_01257	Uisw_130	Uisw_090	CP159814.1:1170513-1171193(+)	CP159810.1:1121354-1122037(+)	226	0.2578	1.0087	0.255576	99.6	578.4	2.3801	1.4639	0.0605	0.2419	3.9961
rbh	F166	EJFGMDNC_01283	KLCMNADK_01299	Uisw_130	Uisw_101	CP159814.1:1170513-1171193(+)	CP159821.1:1203274-1203954(+)	226	0.0205	0.0628	0.326433	139.1	538.9	0.0866	14.9608	0.3445	0.0208	0.0603
rbh	F166	EJFGMDNC_01283	LFLBOEME_01222	Uisw_130	Uisw_121	CP159814.1:1170513-1171193(+)	CP159816.1:1120451-1121131(+)	226	0.0329	0.2931	0.112248	131.9	546.1	0.2698	11.392	0.1008	0.0329	0.3262
rbh	F166	EJFGMDNC_01283	OBFDJIJE_01272	Uisw_130	Uisw_094	CP159814.1:1170513-1171193(+)	CP159823.1:1144221-1144901(+)	226	0.0111	0.0625	0.1776	130.3	547.7	0.0643	8.1592	0.1696	0.011	0.0651
rbh	F166	EJFGMDNC_01283	PGNALJJH_01202	Uisw_130	Uisw_116	CP159814.1:1170513-1171193(+)	CP159817.1:1073467-1074087(+)	206	0.0081	0.1057	0.076632	74.3	543.7	0.0851	0.9461	0.0406	0.0074	0.182
rbh	F166	EJFGMDNC_01283	PPLMOOGC_01208	Uisw_130	Uisw_113	CP159814.1:1170513-1171193(+)	CP159809.1:1117575-1118255(+)	226	0.0111	0.0877	0.126568	136.2	541.8	0.0796	13.7691	0.1275	0.0112	0.0877
rbh	F219	EJFGMDNC_01284	FEBIKCLH_01189	Uisw_130	Uisw_134_02	CP159814.1:1171196-1172167(-)	CP159813.1:1075466-1076437(-)	323	0.0546	0.7211	0.0757177	155.9	813.1	0.8791	2.7685	0.0338	0.0524	1.5482
rbh	F219	EJFGMDNC_01284	FNINCDKH_01228	Uisw_130	Uisw_092	CP159814.1:1171196-1172167(-)	CP159824.1:1078450-1079421(-)	323	0.1508	1.015	0.148571	152.2	816.8	1.2805	1.7372	0.0741	0.1441	1.945
rbh	F219	EJFGMDNC_01284	FNLKJNEN_01272	Uisw_130	Uisw_137	CP159814.1:1171196-1172167(-)	CP159811.1:1171334-1172305(-)	323	0.0693	0.4579	0.151343	168.7	800.3	0.4982	3.4929	0.1065	0.0675	0.6338
rbh	F219	EJFGMDNC_01284	HIDBPKEE_01239	Uisw_130	Uisw_106	CP159814.1:1171196-1172167(-)	CP159819.1:1104709-1105680(-)	323	0.063	0.4821	0.130678	169.3	799.7	0.5147	3.6585	0.0888	0.0614	0.6918
rbh	F219	EJFGMDNC_01284	IBAAIHMM_01205	Uisw_130	Uisw_127	CP159814.1:1171196-1172167(-)	CP159815.1:1095060-1096031(-)	323	0.0696	0.5063	0.137468	163.3	805.7	0.5708	3.05	0.0846	0.0674	0.7967
rbh	F219	EJFGMDNC_01284	JLMHJNBC_01258	Uisw_130	Uisw_090	CP159814.1:1171196-1172167(-)	CP159810.1:1122043-1123014(-)	323	0.1573	1.3775	0.114192	160.6	808.4	2.2731	2.1054	0.0398	0.1517	3.809
rbh	F219	EJFGMDNC_01284	KLCMNADK_01300	Uisw_130	Uisw_101	CP159814.1:1171196-1172167(-)	CP159821.1:1203957-1204928(-)	323	0.0623	0.4114	0.151434	163.6	805.4	0.4434	3.5665	0.1042	0.0603	0.5787
rbh	F219	EJFGMDNC_01284	LFLBOEME_01223	Uisw_130	Uisw_121	CP159814.1:1171196-1172167(-)	CP159816.1:1121134-1122105(-)	323	0.0261	0.292	0.0893836	206.6	762.4	0.2432	8.6632	0.0952	0.0268	0.2814
rbh	F219	EJFGMDNC_01284	PGNALJJH_01203	Uisw_130	Uisw_116	CP159814.1:1171196-1172167(-)	CP159817.1:1074090-1075061(-)	323	0.0209	0.1312	0.159299	185.7	783.3	0.1299	4.8066	0.1498	0.0207	0.1385
rbh	F219	EJFGMDNC_01284	PPLMOOGC_01209	Uisw_130	Uisw_113	CP159814.1:1171196-1172167(-)	CP159809.1:1118258-1119229(-)	323	0.0746	0.482	0.154772	172.4	796.6	0.5361	3.8989	0.1096	0.0731	0.6666
rbh	F254	EJFGMDNC_01293	FEBIKCLH_01197	Uisw_130	Uisw_134_02	CP159814.1:1179650-1180615(+)	CP159813.1:1083684-1084649(+)	321	0.228	1.0433	0.218537	159.9	803.1	1.6164	3.2884	0.1003	0.2164	2.1583
rbh	F254	EJFGMDNC_01293	FNINCDKH_01237	Uisw_130	Uisw_092	CP159814.1:1179650-1180615(+)	CP159824.1:1086944-1087909(+)	321	0.2113	1.0139	0.208403	185.4	777.6	1.2321	3.9821	0.1647	0.2079	1.2617
rbh	F254	EJFGMDNC_01293	FNLKJNEN_01280	Uisw_130	Uisw_137	CP159814.1:1179650-1180615(+)	CP159811.1:1178652-1179617(+)	321	0.138	0.5554	0.24847	176.7	786.3	0.8047	5.4112	0.1554	0.1343	0.8644
rbh	F254	EJFGMDNC_01293	HIDBPKEE_01248	Uisw_130	Uisw_106	CP159814.1:1179650-1180615(+)	CP159819.1:1113163-1114128(+)	321	0.1351	0.6236	0.216645	179.8	783.2	0.9848	5.5913	0.1116	0.1321	1.1831
rbh	F254	EJFGMDNC_01293	IBAAIHMM_01214	Uisw_130	Uisw_127	CP159814.1:1179650-1180615(+)	CP159815.1:1103515-1104480(+)	321	0.1325	0.6929	0.191225	172.9	790.1	1.1431	3.2866	0.083	0.1278	1.5383
rbh	F254	EJFGMDNC_01293	KLCMNADK_01308	Uisw_130	Uisw_101	CP159814.1:1179650-1180615(+)	CP159821.1:1211274-1212239(+)	321	0.1424	0.7216	0.197339	194.1	768.9	0.9777	5.7957	0.1349	0.1421	1.0538
rbh	F254	EJFGMDNC_01293	LFLBOEME_01231	Uisw_130	Uisw_121	CP159814.1:1179650-1180615(+)	CP159816.1:1128452-1129417(+)	321	0.1309	0.6374	0.205366	182.8	780.2	0.9264	4.9655	0.1188	0.1282	1.0794
rbh	F254	EJFGMDNC_01293	OBFDJIJE_01282	Uisw_130	Uisw_094	CP159814.1:1179650-1180615(+)	CP159823.1:1152218-1153183(+)	321	0.1291	0.6177	0.209001	174.8	788.2	0.9033	5.6968	0.1142	0.125	1.0951
rbh	F254	EJFGMDNC_01293	PGNALJJH_01211	Uisw_130	Uisw_116	CP159814.1:1179650-1180615(+)	CP159817.1:1081407-1082372(+)	321	0.1324	0.6276	0.210962	184	779	0.9104	5.0692	0.1253	0.13	1.0376
rbh	F254	EJFGMDNC_01293	PPLMOOGC_01218	Uisw_130	Uisw_113	CP159814.1:1179650-1180615(+)	CP159809.1:1126742-1127707(+)	321	0.1495	0.7047	0.212147	166.9	796.1	1.533	3.9525	0.0634	0.1436	2.2641
rbh	F097	EJFGMDNC_01297	FEBIKCLH_01202	Uisw_130	Uisw_134_02	CP159814.1:1183658-1184968(+)	CP159813.1:1088264-1089556(+)	429	0.1808	1.1228	0.161026	236.8	1050.2	2.6683	1.6187	0.0404	0.1656	4.1003
rbh	F097	EJFGMDNC_01297	FNINCDKH_01242	Uisw_130	Uisw_092	CP159814.1:1183658-1184968(+)	CP159824.1:1090952-1092262(+)	436	0.0261	0.5899	0.0442448	223	1085	0.7457	2.9028	0.0176	0.0236	1.3432
rbh	F097	EJFGMDNC_01297	FNLKJNEN_01284	Uisw_130	Uisw_137	CP159814.1:1183658-1184968(+)	CP159811.1:1182661-1183971(+)	436	0.0928	0.811	0.114427	230.3	1077.7	1.2414	2.433	0.0432	0.0845	1.9546
rbh	F097	EJFGMDNC_01297	HIDBPKEE_01252	Uisw_130	Uisw_106	CP159814.1:1183658-1184968(+)	CP159819.1:1117197-1118486(+)	429	0.1919	1.1493	0.166971	238.5	1048.5	2.7113	1.2853	0.0428	0.1756	4.1056
rbh	F097	EJFGMDNC_01297	IBAAIHMM_01218	Uisw_130	Uisw_127	CP159814.1:1183658-1184968(+)	CP159815.1:1107525-1108835(+)	436	0.0943	0.8075	0.11678	226.7	1081.3	1.3023	2.4169	0.0408	0.0855	2.0962
rbh	F097	EJFGMDNC_01297	JLMHJNBC_01270	Uisw_130	Uisw_090	CP159814.1:1183658-1184968(+)	CP159810.1:1133433-1134536(+)	367	0.0374	0.5553	0.067351	184.3	916.7	0.6964	2.6376	0.0278	0.0338	1.2181
rbh	F097	EJFGMDNC_01297	KLCMNADK_01312	Uisw_130	Uisw_101	CP159814.1:1183658-1184968(+)	CP159821.1:1215283-1216593(+)	436	0.0916	0.8024	0.114158	238.3	1069.7	1.396	2.8696	0.0386	0.0841	2.1771
rbh	F097	EJFGMDNC_01297	LFLBOEME_01235	Uisw_130	Uisw_121	CP159814.1:1183658-1184968(+)	CP159816.1:1132462-1133772(+)	436	0.0031	0.2649	0.0117025	209.3	1098.7	0.251	9.5798	0.0054	0.0027	0.5084
rbh	F097	EJFGMDNC_01297	OBFDJIJE_01286	Uisw_130	Uisw_094	CP159814.1:1183658-1184968(+)	CP159823.1:1156227-1157537(+)	436	0.0921	0.8682	0.106082	238.1	1069.9	1.2791	2.2811	0.0431	0.0846	1.9627
rbh	F097	EJFGMDNC_01297	PGNALJJH_01215	Uisw_130	Uisw_116	CP159814.1:1183658-1184968(+)	CP159817.1:1085416-1086726(+)	436	0.0031	0.2602	0.0119139	209	1099	0.2456	11.3243	0.0055	0.0027	0.4981
rbh	F097	EJFGMDNC_01297	PPLMOOGC_01222	Uisw_130	Uisw_113	CP159814.1:1183658-1184968(+)	CP159809.1:1130751-1132061(+)	436	0.0934	0.8345	0.111923	228.8	1079.2	1.3662	3.147	0.0385	0.0848	2.2035
rbh	F020	EJFGMDNC_01299	FEBIKCLH_01204	Uisw_130	Uisw_134_02	CP159814.1:1185568-1186458(+)	CP159813.1:1090157-1091050(+)	296	0.1787	1.0522	0.169835	119.1	768.9	1.8773	1.9293	0.0467	0.1674	3.585
rbh	F020	EJFGMDNC_01299	FNINCDKH_01244	Uisw_130	Uisw_092	CP159814.1:1185568-1186458(+)	CP159824.1:1092862-1093755(+)	296	0.1426	1.1455	0.124487	134.4	753.6	1.9061	2.5155	0.0396	0.1361	3.4357
rbh	F020	EJFGMDNC_01299	FNLKJNEN_01286	Uisw_130	Uisw_137	CP159814.1:1185568-1186458(+)	CP159811.1:1184572-1185462(+)	296	0.1065	0.6974	0.15271	155.7	732.3	0.9321	3.1879	0.0816	0.1045	1.2804
rbh	F020	EJFGMDNC_01299	HIDBPKEE_00043	Uisw_130	Uisw_106	CP159814.1:1185568-1186458(+)	CP159819.1:48175-48990(+)	260	0.501	0.9361	0.535199	101.3	678.7	2.5654	1.7748	0.1346	0.466	3.4633
rbh	F020	EJFGMDNC_01299	PPLMOOGC_00527	Uisw_130	Uisw_113	CP159814.1:1185568-1186458(+)	CP159809.1:487644-488540(+)	296	0.3803	1.493	0.254722	122.2	765.8	2.4087	1.5842	0.0987	0.3557	3.6044
rbh	F075	EJFGMDNC_01300	FEBIKCLH_01205	Uisw_130	Uisw_134_02	CP159814.1:1186446-1186754(+)	CP159813.1:1091051-1091347(+)	98	0.1687	1.2169	0.138631	42	252	1.5995	1.5728	0.0554	0.1552	2.8027
rbh	F075	EJFGMDNC_01300	FNINCDKH_01245	Uisw_130	Uisw_092	CP159814.1:1186446-1186754(+)	CP159824.1:1093752-1094048(+)	98	0.0937	0.8184	0.114492	49.1	244.9	1.4304	2.8516	0.0369	0.0891	2.4125
rbh	F075	EJFGMDNC_01300	FNLKJNEN_01287	Uisw_130	Uisw_137	CP159814.1:1186446-1186754(+)	CP159811.1:1185464-1185760(+)	98	0.1763	0.7169	0.24592	38.2	255.8	1.974	1.0848	0.0397	0.1588	4.0027
rbh	F075	EJFGMDNC_01300	HIDBPKEE_01263	Uisw_130	Uisw_106	CP159814.1:1186446-1186754(+)	CP159819.1:1126527-1126823(+)	98	0.0174	0.6235	0.027907	51.9	242.1	0.6817	3.7207	0.0138	0.0167	1.2095
rbh	F075	EJFGMDNC_01300	IBAAIHMM_01220	Uisw_130	Uisw_127	CP159814.1:1186446-1186754(+)	CP159815.1:1109434-1109730(+)	98	0.0217	0.5969	0.0363545	54.4	239.6	0.5481	5.0329	0.0238	0.0212	0.8932
rbh	F075	EJFGMDNC_01300	JLMHJNBC_01273	Uisw_130	Uisw_090	CP159814.1:1186446-1186754(+)	CP159810.1:1135341-1135637(+)	98	0.0479	0.3823	0.125294	55.8	238.2	0.3784	14.7911	0.1021	0.0472	0.4628
rbh	F075	EJFGMDNC_01300	KLCMNADK_01314	Uisw_130	Uisw_101	CP159814.1:1186446-1186754(+)	CP159821.1:1217192-1217488(+)	98	0.0262	0.4919	0.0532629	54.1	239.9	0.4427	6.6223	0.037	0.0255	0.6888
rbh	F075	EJFGMDNC_01300	LFLBOEME_01237	Uisw_130	Uisw_121	CP159814.1:1186446-1186754(+)	CP159816.1:1134371-1134667(+)	98	0.0442	0.4625	0.0955676	62.2	231.8	0.431	10.9402	0.0872	0.0447	0.5123
rbh	F075	EJFGMDNC_01300	OBFDJIJE_01288	Uisw_130	Uisw_094	CP159814.1:1186446-1186754(+)	CP159823.1:1158136-1158432(+)	98	0.0262	0.4055	0.0646116	56.3	237.7	0.3476	8.7579	0.052	0.0258	0.4961
rbh	F075	EJFGMDNC_01300	PGNALJJH_01217	Uisw_130	Uisw_116	CP159814.1:1186446-1186754(+)	CP159817.1:1087325-1087621(+)	98	0.0396	0.4935	0.0802432	62.5	231.5	0.4477	9.4157	0.0724	0.0401	0.5537
rbh	F075	EJFGMDNC_01300	PPLMOOGC_01224	Uisw_130	Uisw_113	CP159814.1:1186446-1186754(+)	CP159809.1:1132660-1132956(+)	98	0.0262	0.4632	0.056563	48.9	245.1	0.4467	3.2269	0.0325	0.025	0.7704
rbh	F004	EJFGMDNC_01302	FEBIKCLH_01207	Uisw_130	Uisw_134_02	CP159814.1:1187369-1188253(-)	CP159813.1:1091962-1092846(-)	294	0.234	1.2544	0.186543	167.8	714.2	2.7239	2.1831	0.0569	0.2187	3.842
rbh	F004	EJFGMDNC_01302	FNINCDKH_01247	Uisw_130	Uisw_092	CP159814.1:1187369-1188253(-)	CP159824.1:1094663-1095547(-)	294	0.0289	0.7275	0.0397251	182.5	699.5	0.9579	5.3294	0.0193	0.0277	1.437
rbh	F004	EJFGMDNC_01302	FNLKJNEN_01289	Uisw_130	Uisw_137	CP159814.1:1187369-1188253(-)	CP159811.1:1186375-1187259(-)	294	0.2459	1.1349	0.216671	161.6	720.4	2.6539	2.0812	0.0596	0.2273	3.814
rbh	F004	EJFGMDNC_01302	HIDBPKEE_01265	Uisw_130	Uisw_106	CP159814.1:1187369-1188253(-)	CP159819.1:1127438-1128322(-)	294	0.0159	0.3866	0.0411278	179.8	702.2	0.383	6.2001	0.0266	0.0151	0.5672
rbh	F004	EJFGMDNC_01302	IBAAIHMM_01222	Uisw_130	Uisw_127	CP159814.1:1187369-1188253(-)	CP159815.1:1110345-1111229(-)	294	0.019	0.6889	0.0275802	190.9	691.1	0.7398	5.3553	0.0171	0.0183	1.0733
rbh	F004	EJFGMDNC_01302	JLMHJNBC_01275	Uisw_130	Uisw_090	CP159814.1:1187369-1188253(-)	CP159810.1:1136252-1137136(-)	294	0.0174	0.3952	0.0440283	191.9	690.1	0.3728	7.3728	0.0331	0.0169	0.5104
rbh	F004	EJFGMDNC_01302	KLCMNADK_01316	Uisw_130	Uisw_101	CP159814.1:1187369-1188253(-)	CP159821.1:1218103-1218987(-)	294	0.022	0.4173	0.0527199	181.6	700.4	0.4297	5.4115	0.0342	0.021	0.6145
rbh	F004	EJFGMDNC_01302	LFLBOEME_01239	Uisw_130	Uisw_121	CP159814.1:1187369-1188253(-)	CP159816.1:1135282-1136166(-)	294	0.0083	0.1643	0.0505173	184.8	697.2	0.1454	6.4881	0.0394	0.0079	0.2013
rbh	F004	EJFGMDNC_01302	OBFDJIJE_01290	Uisw_130	Uisw_094	CP159814.1:1187369-1188253(-)	CP159823.1:1159047-1159931(-)	294	0.0189	0.4614	0.0409623	183.8	698.2	0.4791	4.2285	0.026	0.0181	0.6974
rbh	F004	EJFGMDNC_01302	PGNALJJH_01219	Uisw_130	Uisw_116	CP159814.1:1187369-1188253(-)	CP159817.1:1088236-1089120(-)	294	0.0083	0.1703	0.0487375	183.9	698.1	0.1498	6.3251	0.0378	0.0079	0.2095
rbh	F004	EJFGMDNC_01302	PPLMOOGC_01226	Uisw_130	Uisw_113	CP159814.1:1187369-1188253(-)	CP159809.1:1133571-1134422(-)	283	0.0245	0.326	0.0751534	178	671	0.327	11.7458	0.0546	0.0235	0.4312
rbh	F157	EJFGMDNC_01304	FEBIKCLH_01209	Uisw_130	Uisw_134_02	CP159814.1:1188734-1189546(+)	CP159813.1:1093327-1094139(+)	270	0.1494	0.7786	0.191883	121.3	688.7	1.0559	4.131	0.0902	0.1402	1.5547
rbh	F157	EJFGMDNC_01304	FNINCDKH_01249	Uisw_130	Uisw_092	CP159814.1:1188734-1189546(+)	CP159824.1:1096028-1096846(+)	270	0.1558	0.6403	0.243323	127.4	682.6	1.0843	5.3514	0.0981	0.1478	1.5064
rbh	F157	EJFGMDNC_01304	FNLKJNEN_01291	Uisw_130	Uisw_137	CP159814.1:1188734-1189546(+)	CP159811.1:1187740-1188552(+)	270	0.1586	0.7455	0.212743	134.8	675.2	1.2863	4.4678	0.0839	0.1523	1.8141
rbh	F157	EJFGMDNC_01304	HIDBPKEE_01267	Uisw_130	Uisw_106	CP159814.1:1188734-1189546(+)	CP159819.1:1128803-1129615(+)	270	0.0622	0.2969	0.209498	142.7	667.3	0.3677	10.9212	0.1472	0.0607	0.4121
rbh	F157	EJFGMDNC_01304	IBAAIHMM_01224	Uisw_130	Uisw_127	CP159814.1:1188734-1189546(+)	CP159815.1:1111710-1112522(+)	270	0.1383	0.743	0.186137	130.6	679.4	1.1908	4.1477	0.0744	0.1321	1.7744
rbh	F157	EJFGMDNC_01304	JLMHJNBC_01277	Uisw_130	Uisw_090	CP159814.1:1188734-1189546(+)	CP159810.1:1137617-1138429(+)	270	0.0639	0.4234	0.150921	149.2	660.8	0.4806	12.5255	0.1061	0.0628	0.5918
rbh	F157	EJFGMDNC_01304	KLCMNADK_01318	Uisw_130	Uisw_101	CP159814.1:1188734-1189546(+)	CP159821.1:1219468-1220280(+)	270	0.07	0.2897	0.241629	137.1	672.9	0.3888	8.1594	0.1546	0.0673	0.4353
rbh	F157	EJFGMDNC_01304	LFLBOEME_01241	Uisw_130	Uisw_121	CP159814.1:1188734-1189546(+)	CP159816.1:1136647-1137459(+)	270	0.0196	0.0342	0.573099	143.6	666.4	0.0682	9.6602	0.4793	0.0191	0.0398
rbh	F157	EJFGMDNC_01304	OBFDJIJE_01292	Uisw_130	Uisw_094	CP159814.1:1188734-1189546(+)	CP159823.1:1160412-1161224(+)	270	0.0639	0.262	0.243893	143.4	666.6	0.3412	13.6934	0.1768	0.0624	0.3526
rbh	F157	EJFGMDNC_01304	PGNALJJH_01221	Uisw_130	Uisw_116	CP159814.1:1188734-1189546(+)	CP159817.1:1089601-1090413(+)	270	0.018	0.0342	0.526316	142	668	0.0644	8.6675	0.4341	0.0175	0.0402
rbh	F157	EJFGMDNC_01304	PPLMOOGC_01228	Uisw_130	Uisw_113	CP159814.1:1188734-1189546(+)	CP159809.1:1134936-1135748(+)	270	0.1343	0.5274	0.254645	122.4	687.6	0.9166	3.4947	0.0959	0.126	1.3139
rbh	F151	EJFGMDNC_01305	FEBIKCLH_01210	Uisw_130	Uisw_134_02	CP159814.1:1189550-1190419(+)	CP159813.1:1094143-1095012(+)	289	0.1481	1.1644	0.12719	142.6	724.4	2.1782	4.4495	0.0367	0.1364	3.7202
rbh	F151	EJFGMDNC_01305	FNINCDKH_01250	Uisw_130	Uisw_092	CP159814.1:1189550-1190419(+)	CP159824.1:1096843-1097712(+)	289	0.0624	0.4751	0.131341	158	709	0.5932	9.1351	0.0722	0.0592	0.8198
rbh	F151	EJFGMDNC_01305	FNLKJNEN_01292	Uisw_130	Uisw_137	CP159814.1:1189550-1190419(+)	CP159811.1:1188556-1189425(+)	289	0.0641	0.492	0.130285	165.9	701.1	0.6067	7.3392	0.0768	0.0613	0.7979
rbh	F151	EJFGMDNC_01305	HIDBPKEE_01268	Uisw_130	Uisw_106	CP159814.1:1189550-1190419(+)	CP159819.1:1129619-1130488(+)	289	0.2971	1.1017	0.269674	137.4	729.6	2.4346	2.2242	0.0729	0.2691	3.6921
rbh	F151	EJFGMDNC_01305	IBAAIHMM_01225	Uisw_130	Uisw_127	CP159814.1:1189550-1190419(+)	CP159815.1:1112526-1113395(+)	289	0.0382	0.299	0.127759	158.4	708.6	0.3335	12.4101	0.081	0.0362	0.4465
rbh	F151	EJFGMDNC_01305	JLMHJNBC_01278	Uisw_130	Uisw_090	CP159814.1:1189550-1190419(+)	CP159810.1:1138433-1139302(+)	289	0.2892	0.9964	0.290245	133.7	733.3	2.3606	2.2666	0.0711	0.2609	3.6717
rbh	F151	EJFGMDNC_01305	KLCMNADK_01319	Uisw_130	Uisw_101	CP159814.1:1189550-1190419(+)	CP159821.1:1220284-1221291(+)	289	0.3026	0.9794	0.308965	138.3	728.7	2.4632	2.4904	0.0744	0.2752	3.6971
rbh	F151	EJFGMDNC_01305	LFLBOEME_01242	Uisw_130	Uisw_121	CP159814.1:1189550-1190419(+)	CP159816.1:1137463-1138332(+)	289	0.0098	0.0435	0.225287	166.4	700.6	0.0535	21.9674	0.1751	0.0094	0.0534
rbh	F151	EJFGMDNC_01305	OBFDJIJE_01293	Uisw_130	Uisw_094	CP159814.1:1189550-1190419(+)	CP159823.1:1161228-1162232(+)	289	0.3095	1.0339	0.299352	137.8	729.2	2.4711	2.9072	0.0761	0.2812	3.6944
rbh	F151	EJFGMDNC_01305	PGNALJJH_01222	Uisw_130	Uisw_116	CP159814.1:1189550-1190419(+)	CP159817.1:1090417-1091286(+)	289	0.0098	0.0382	0.256545	166.4	700.6	0.0497	15.3852	0.1997	0.0094	0.0469
rbh	F151	EJFGMDNC_01305	PPLMOOGC_01229	Uisw_130	Uisw_113	CP159814.1:1189550-1190419(+)	CP159809.1:1135751-1136620(+)	289	0.0268	0.2277	0.117699	158.2	708.8	0.2396	8.7439	0.0776	0.0252	0.3248
rbh	F253	EJFGMDNC_01308	FEBIKCLH_01213	Uisw_130	Uisw_134_02	CP159814.1:1194124-1194528(-)	CP159813.1:1098723-1099106(-)	127	0.2714	1.0294	0.263649	68.2	312.8	1.8783	2.3919	0.1132	0.2605	2.3021
rbh	F253	EJFGMDNC_01308	FNINCDKH_01253	Uisw_130	Uisw_092	CP159814.1:1194124-1194528(-)	CP159824.1:1101423-1101797(-)	124	0.2518	1.0201	0.246839	61.7	310.3	1.8181	2.4655	0.0966	0.2376	2.4606
rbh	F253	EJFGMDNC_01308	FNLKJNEN_01295	Uisw_130	Uisw_137	CP159814.1:1194124-1194528(-)	CP159811.1:1193136-1193537(-)	132	0.2642	1.0948	0.241323	77.7	318.3	1.793	2.7015	0.1292	0.2573	1.992
rbh	F253	EJFGMDNC_01308	HIDBPKEE_01271	Uisw_130	Uisw_106	CP159814.1:1194124-1194528(-)	CP159819.1:1134199-1134582(-)	127	0.1093	0.4593	0.237971	73.2	307.8	0.6465	7.0979	0.1575	0.1063	0.6748
rbh	F253	EJFGMDNC_01308	IBAAIHMM_01228	Uisw_130	Uisw_127	CP159814.1:1194124-1194528(-)	CP159815.1:1117106-1117489(-)	127	0.2623	0.8535	0.307323	70.8	310.2	1.3972	2.8515	0.1821	0.2538	1.3941
rbh	F253	EJFGMDNC_01308	KLCMNADK_01322	Uisw_130	Uisw_101	CP159814.1:1194124-1194528(-)	CP159821.1:1225003-1225386(-)	127	0.0929	0.4886	0.190135	86.7	294.3	0.605	7.4524	0.1685	0.095	0.5639
rbh	F253	EJFGMDNC_01308	LFLBOEME_01245	Uisw_130	Uisw_121	CP159814.1:1194124-1194528(-)	CP159816.1:1142037-1142441(-)	134	0.0475	0.118	0.402542	76.4	325.6	0.1916	5.3476	0.3306	0.0461	0.1395
rbh	F253	EJFGMDNC_01308	OBFDJIJE_01296	Uisw_130	Uisw_094	CP159814.1:1194124-1194528(-)	CP159823.1:1165948-1166331(-)	127	0.1297	0.4908	0.264262	77.5	303.5	0.662	4.415	0.2235	0.1293	0.5783
rbh	F253	EJFGMDNC_01308	PGNALJJH_01225	Uisw_130	Uisw_116	CP159814.1:1194124-1194528(-)	CP159817.1:1094991-1095395(-)	134	0.0475	0.118	0.402542	76.4	325.6	0.1916	5.3476	0.3306	0.0461	0.1395
rbh	F253	EJFGMDNC_01308	PPLMOOGC_01232	Uisw_130	Uisw_113	CP159814.1:1194124-1194528(-)	CP159809.1:1140325-1140714(-)	129	0.1169	0.5589	0.209161	81.7	305.3	0.7269	4.2657	0.1644	0.1169	0.7109
rbh	F010	EJFGMDNC_01310	FEBIKCLH_01215	Uisw_130	Uisw_134_02	CP159814.1:1195283-1195972(-)	CP159813.1:1099858-1100550(-)	229	0.2227	1.0337	0.21544	129.2	557.8	2.0602	3.8879	0.0826	0.2224	2.6913
rbh	F010	EJFGMDNC_01310	FNINCDKH_01255	Uisw_130	Uisw_092	CP159814.1:1195283-1195972(-)	CP159824.1:1102558-1103250(-)	229	0.2089	1.3433	0.155513	131.5	555.5	1.3403	3.7113	0.1445	0.2094	1.4497
rbh	F010	EJFGMDNC_01310	FNLKJNEN_01297	Uisw_130	Uisw_137	CP159814.1:1195283-1195972(-)	CP159811.1:1194289-1194981(-)	229	0.1841	1.186	0.155228	133.1	553.9	1.146	3.539	0.1547	0.1855	1.1996
rbh	F010	EJFGMDNC_01310	HIDBPKEE_01273	Uisw_130	Uisw_106	CP159814.1:1195283-1195972(-)	CP159819.1:1135337-1136026(-)	229	0.0545	0.2628	0.207382	166.9	520.1	0.2933	8.8949	0.2638	0.0583	0.2208
rbh	F010	EJFGMDNC_01310	IBAAIHMM_01230	Uisw_130	Uisw_127	CP159814.1:1195283-1195972(-)	CP159815.1:1118241-1118933(-)	229	0.2188	1.1594	0.188718	138.4	548.6	1.6621	5.3415	0.119	0.2223	1.8688
rbh	F010	EJFGMDNC_01310	KLCMNADK_01324	Uisw_130	Uisw_101	CP159814.1:1195283-1195972(-)	CP159821.1:1226138-1226830(-)	229	0.0468	0.3738	0.125201	180.8	506.2	0.3358	12.6391	0.1827	0.0514	0.2814
rbh	F010	EJFGMDNC_01310	LFLBOEME_01247	Uisw_130	Uisw_121	CP159814.1:1195283-1195972(-)	CP159816.1:1143196-1143885(-)	229	0.0408	0.2356	0.173175	169.3	517.7	0.2397	9.906	0.2308	0.0439	0.19
rbh	F010	EJFGMDNC_01310	PGNALJJH_01227	Uisw_130	Uisw_116	CP159814.1:1195283-1195972(-)	CP159817.1:1096150-1096839(-)	229	0.0408	0.2356	0.173175	169.3	517.7	0.2397	9.906	0.2308	0.0439	0.19
rbh	F010	EJFGMDNC_01310	PPLMOOGC_01234	Uisw_130	Uisw_113	CP159814.1:1195283-1195972(-)	CP159809.1:1141466-1142158(-)	229	0.0583	0.3556	0.163948	173.9	513.1	0.3546	9.142	0.2261	0.0633	0.2801
rbh	F077	EJFGMDNC_01311	FEBIKCLH_01216	Uisw_130	Uisw_134_02	CP159814.1:1195969-1196934(-)	CP159813.1:1100547-1101512(-)	321	0.2209	1.0436	0.211671	160.8	802.2	1.4012	2.5876	0.1229	0.2131	1.7337
rbh	F077	EJFGMDNC_01311	FNINCDKH_01256	Uisw_130	Uisw_092	CP159814.1:1195969-1196934(-)	CP159824.1:1103247-1104212(-)	321	0.2176	0.8164	0.266536	159	804	1.9292	2.5147	0.0739	0.2096	2.8355
rbh	F077	EJFGMDNC_01311	FNLKJNEN_01298	Uisw_130	Uisw_137	CP159814.1:1195969-1196934(-)	CP159811.1:1194978-1195943(-)	321	0.2065	0.8726	0.236649	157.4	805.6	1.1651	2.6395	0.1463	0.1988	1.3588
rbh	F077	EJFGMDNC_01311	HIDBPKEE_01274	Uisw_130	Uisw_106	CP159814.1:1195969-1196934(-)	CP159819.1:1136023-1136988(-)	321	0.0525	0.3175	0.165354	199.2	763.8	0.334	9.6116	0.1589	0.0531	0.3344
rbh	F077	EJFGMDNC_01311	IBAAIHMM_01231	Uisw_130	Uisw_127	CP159814.1:1195969-1196934(-)	CP159815.1:1118930-1119739(-)	269	0.216	0.7465	0.28935	133.7	673.3	1.2949	3.1302	0.1347	0.2091	1.552
rbh	F077	EJFGMDNC_01311	JLMHJNBC_01284	Uisw_130	Uisw_090	CP159814.1:1195969-1196934(-)	CP159810.1:1144460-1145425(-)	321	0.2047	0.8973	0.228129	159.7	803.3	1.1866	2.3592	0.1413	0.197	1.3942
rbh	F077	EJFGMDNC_01311	KLCMNADK_01325	Uisw_130	Uisw_101	CP159814.1:1195969-1196934(-)	CP159821.1:1226827-1227792(-)	321	0.0517	0.3634	0.142267	208.1	754.9	0.3625	6.6104	0.1445	0.053	0.3669
rbh	F077	EJFGMDNC_01311	LFLBOEME_01248	Uisw_130	Uisw_121	CP159814.1:1195969-1196934(-)	CP159816.1:1143882-1144847(-)	321	0.0264	0.1693	0.155936	196.5	766.5	0.1676	6.8785	0.1566	0.0266	0.1699
rbh	F077	EJFGMDNC_01311	OBFDJIJE_01300	Uisw_130	Uisw_094	CP159814.1:1195969-1196934(-)	CP159823.1:1167772-1168737(-)	321	0.0685	0.3826	0.179038	196.4	766.6	0.4254	6.5884	0.1631	0.0693	0.4249
rbh	F077	EJFGMDNC_01311	PGNALJJH_01228	Uisw_130	Uisw_116	CP159814.1:1195969-1196934(-)	CP159817.1:1096836-1097801(-)	321	0.0263	0.1578	0.166667	189.1	773.9	0.1599	5.6488	0.1609	0.0263	0.1637
rbh	F077	EJFGMDNC_01311	PPLMOOGC_01235	Uisw_130	Uisw_113	CP159814.1:1195969-1196934(-)	CP159809.1:1142155-1143120(-)	321	0.0621	0.3531	0.175871	193.3	769.7	0.3895	7.9174	0.1576	0.0626	0.3974
rbh	F212	EJFGMDNC_01312	FEBIKCLH_01217	Uisw_130	Uisw_134_02	CP159814.1:1196935-1197396(-)	CP159813.1:1101499-1101975(-)	153	0.2213	1.03	0.214854	74.4	384.6	1.4854	2.2797	0.1071	0.2105	1.9661
rbh	F212	EJFGMDNC_01312	FNINCDKH_01257	Uisw_130	Uisw_092	CP159814.1:1196935-1197396(-)	CP159824.1:1104199-1104675(-)	153	0.2045	1.0174	0.201003	67.3	391.7	1.8757	1.9668	0.0604	0.1907	3.1563
rbh	F212	EJFGMDNC_01312	FNLKJNEN_01299	Uisw_130	Uisw_137	CP159814.1:1196935-1197396(-)	CP159811.1:1195930-1196406(-)	153	0.2061	0.8731	0.236055	67.6	391.4	1.4708	2.9104	0.0866	0.192	2.2164
rbh	F212	EJFGMDNC_01312	HIDBPKEE_01275	Uisw_130	Uisw_106	CP159814.1:1196935-1197396(-)	CP159819.1:1136989-1137450(-)	153	0.0336	0.1408	0.238636	74.1	384.9	0.17	4.4741	0.1724	0.0319	0.1851
rbh	F212	EJFGMDNC_01312	IBAAIHMM_01233	Uisw_130	Uisw_127	CP159814.1:1196935-1197396(-)	CP159815.1:1119881-1120357(-)	153	0.2003	1.0327	0.193958	71.5	387.5	1.9856	3.2722	0.0583	0.1882	3.2281
rbh	F212	EJFGMDNC_01312	JLMHJNBC_01285	Uisw_130	Uisw_090	CP159814.1:1196935-1197396(-)	CP159810.1:1145412-1145888(-)	153	0.1744	1.1133	0.156651	72.6	386.4	2.163	2.7538	0.0448	0.1648	3.6792
rbh	F212	EJFGMDNC_01312	KLCMNADK_01326	Uisw_130	Uisw_101	CP159814.1:1196935-1197396(-)	CP159821.1:1227793-1228254(-)	153	0.0436	0.2016	0.21627	79.5	379.5	0.2354	7.6487	0.1679	0.0422	0.2515
rbh	F212	EJFGMDNC_01312	OBFDJIJE_01301	Uisw_130	Uisw_094	CP159814.1:1196935-1197396(-)	CP159823.1:1168738-1169199(-)	153	0.0659	0.3263	0.201961	76.1	382.9	0.3958	3.5131	0.1307	0.0628	0.4801
rbh	F212	EJFGMDNC_01312	PGNALJJH_01229	Uisw_130	Uisw_116	CP159814.1:1196935-1197396(-)	CP159817.1:1097802-1098263(-)	153	0.0307	0.1954	0.157114	71.4	387.6	0.2035	4.5276	0.1041	0.029	0.2787
rbh	F212	EJFGMDNC_01312	PPLMOOGC_01236	Uisw_130	Uisw_113	CP159814.1:1196935-1197396(-)	CP159809.1:1143121-1143582(-)	153	0.0642	0.2446	0.262469	81.5	377.5	0.3136	8.7638	0.2083	0.0624	0.2996
rbh	F063	EJFGMDNC_01328	FEBIKCLH_01233	Uisw_130	Uisw_134_02	CP159814.1:1214227-1215603(+)	CP159813.1:1118806-1120182(+)	458	0.0416	0.5557	0.0748605	232.4	1141.6	1.0428	3.3685	0.0205	0.0383	1.8672
rbh	F063	EJFGMDNC_01328	FNINCDKH_01273	Uisw_130	Uisw_092	CP159814.1:1214227-1215603(+)	CP159824.1:1121506-1122882(+)	458	0.0262	0.5991	0.0437323	262.6	1111.4	0.8964	5.0661	0.017	0.0247	1.4586
rbh	F063	EJFGMDNC_01328	FNLKJNEN_01315	Uisw_130	Uisw_137	CP159814.1:1214227-1215603(+)	CP159811.1:1213237-1214613(+)	458	0.0116	0.2434	0.0476582	250.4	1123.6	0.2266	18.5708	0.0294	0.0108	0.3661
rbh	F063	EJFGMDNC_01328	HIDBPKEE_01292	Uisw_130	Uisw_106	CP159814.1:1214227-1215603(+)	CP159819.1:1154340-1155656(+)	438	0.0131	0.238	0.055042	245.7	1068.3	0.2261	5.5039	0.0351	0.0123	0.3497
rbh	F063	EJFGMDNC_01328	IBAAIHMM_01249	Uisw_130	Uisw_127	CP159814.1:1214227-1215603(+)	CP159815.1:1137191-1138564(+)	457	0.0318	0.5035	0.0631579	261.5	1109.5	0.5779	4.3793	0.0339	0.0299	0.8831
rbh	F063	EJFGMDNC_01328	JLMHJNBC_01301	Uisw_130	Uisw_090	CP159814.1:1214227-1215603(+)	CP159810.1:1162719-1164122(+)	458	0.3682	1.5067	0.244375	253.3	1120.7	3.1302	2.049	0.0822	0.3411	4.1509
rbh	F063	EJFGMDNC_01328	KLCMNADK_01342	Uisw_130	Uisw_101	CP159814.1:1214227-1215603(+)	CP159821.1:1245085-1246461(+)	458	0.0164	0.2696	0.0608309	264	1110	0.261	6.2851	0.0399	0.0155	0.3877
rbh	F063	EJFGMDNC_01328	LFLBOEME_01267	Uisw_130	Uisw_121	CP159814.1:1214227-1215603(+)	CP159816.1:1162188-1163612(+)	422	0.6782	1.5604	0.434632	229.5	1036.5	3.7195	1.8411	0.15	0.6117	4.0769
rbh	F063	EJFGMDNC_01328	OBFDJIJE_01317	Uisw_130	Uisw_094	CP159814.1:1214227-1215603(+)	CP159823.1:1186029-1187405(+)	458	0.0125	0.2106	0.0593542	249.9	1124.1	0.1958	9.4659	0.0381	0.0117	0.3063
rbh	F063	EJFGMDNC_01328	PGNALJJH_01245	Uisw_130	Uisw_116	CP159814.1:1214227-1215603(+)	CP159817.1:1115139-1116563(+)	422	0.6719	1.6572	0.405443	232.6	1033.4	3.7438	1.7977	0.1489	0.6087	4.0871
rbh	F063	EJFGMDNC_01328	PPLMOOGC_01252	Uisw_130	Uisw_113	CP159814.1:1214227-1215603(+)	CP159809.1:1160413-1161789(+)	458	0.0135	0.2572	0.0524883	255.9	1118.1	0.2413	7.6941	0.0336	0.0126	0.3767
rbh	F229	EJFGMDNC_01329	FNINCDKH_01274	Uisw_130	Uisw_092	CP159814.1:1215593-1216339(+)	CP159824.1:1122872-1123618(+)	248	0.0944	0.5083	0.185717	128.9	615.1	0.6084	5.5768	0.1265	0.0923	0.73
rbh	F229	EJFGMDNC_01329	FNLKJNEN_01316	Uisw_130	Uisw_137	CP159814.1:1215593-1216339(+)	CP159811.1:1214603-1215349(+)	248	0.0303	0.1221	0.248157	136.9	607.1	0.1461	5.2943	0.2286	0.03	0.1314
rbh	F229	EJFGMDNC_01329	HIDBPKEE_01293	Uisw_130	Uisw_106	CP159814.1:1215593-1216339(+)	CP159819.1:1155646-1156392(+)	248	0.0563	0.1648	0.341626	136	608	0.2372	9.34	0.3062	0.0559	0.1825
rbh	F229	EJFGMDNC_01329	IBAAIHMM_01250	Uisw_130	Uisw_127	CP159814.1:1215593-1216339(+)	CP159815.1:1138557-1139303(+)	248	0.0987	0.518	0.190541	125.3	618.7	0.626	4.2604	0.1251	0.0958	0.7657
rbh	F229	EJFGMDNC_01329	JLMHJNBC_01302	Uisw_130	Uisw_090	CP159814.1:1215593-1216339(+)	CP159810.1:1164112-1164861(+)	248	0.1412	0.5965	0.236714	124.8	619.2	0.8827	3.0853	0.1277	0.1371	1.0738
rbh	F229	EJFGMDNC_01329	KLCMNADK_01343	Uisw_130	Uisw_101	CP159814.1:1215593-1216339(+)	CP159821.1:1246451-1247197(+)	248	0.0546	0.1648	0.331311	147.6	596.4	0.231	15.8373	0.3351	0.0553	0.1649
rbh	F229	EJFGMDNC_01329	LFLBOEME_01268	Uisw_130	Uisw_121	CP159814.1:1215593-1216339(+)	CP159816.1:1163613-1164350(+)	242	0.4934	0.9134	0.54018	106	620	2.1176	1.8346	0.2249	0.4696	2.0882
rbh	F229	EJFGMDNC_01329	OBFDJIJE_01318	Uisw_130	Uisw_094	CP159814.1:1215593-1216339(+)	CP159823.1:1187395-1188141(+)	248	0.0518	0.17	0.304706	158.8	585.2	0.2266	22.5616	0.3418	0.0535	0.1566
rbh	F229	EJFGMDNC_01329	PGNALJJH_01246	Uisw_130	Uisw_116	CP159814.1:1215593-1216339(+)	CP159817.1:1116564-1117301(+)	242	0.499	0.855	0.583626	102	624	2.0787	1.8476	0.2315	0.4725	2.0408
rbh	F229	EJFGMDNC_01329	PPLMOOGC_01253	Uisw_130	Uisw_113	CP159814.1:1215593-1216339(+)	CP159809.1:1161779-1162525(+)	248	0.0564	0.2087	0.270244	141.4	602.6	0.2621	9.9311	0.258	0.0565	0.2189
rbh	F025	EJFGMDNC_01334	FEBIKCLH_01240	Uisw_130	Uisw_134_02	CP159814.1:1220226-1220945(+)	CP159813.1:1124795-1125514(+)	239	0.1513	0.9223	0.164046	106.9	610.1	1.3966	1.6263	0.0612	0.1417	2.314
rbh	F025	EJFGMDNC_01334	FNINCDKH_01279	Uisw_130	Uisw_092	CP159814.1:1220226-1220945(+)	CP159824.1:1127496-1128215(+)	239	0.15	0.929	0.161464	121.7	595.3	1.0744	2.5236	0.1025	0.1441	1.4057
rbh	F025	EJFGMDNC_01334	FNLKJNEN_01321	Uisw_130	Uisw_137	CP159814.1:1220226-1220945(+)	CP159811.1:1219237-1219956(+)	239	0.0105	0.1386	0.0757576	154.6	562.4	0.1095	8.8376	0.0827	0.0108	0.1301
rbh	F025	EJFGMDNC_01334	HIDBPKEE_01298	Uisw_130	Uisw_106	CP159814.1:1220226-1220945(+)	CP159819.1:1160280-1160999(+)	239	0.0088	0.089	0.0988764	119.8	597.2	0.0768	2.0165	0.0757	0.0084	0.1113
rbh	F025	EJFGMDNC_01334	IBAAIHMM_01255	Uisw_130	Uisw_127	CP159814.1:1220226-1220945(+)	CP159815.1:1143182-1143901(+)	239	0.1537	1.0382	0.148045	129.4	587.6	1.1121	3.0728	0.1091	0.1499	1.3735
rbh	F025	EJFGMDNC_01334	JLMHJNBC_01307	Uisw_130	Uisw_090	CP159814.1:1220226-1220945(+)	CP159810.1:1168740-1169459(+)	239	0.1519	0.8634	0.175932	117.7	599.3	1.0451	2.9656	0.1047	0.1449	1.3843
rbh	F025	EJFGMDNC_01334	KLCMNADK_01348	Uisw_130	Uisw_101	CP159814.1:1220226-1220945(+)	CP159821.1:1251085-1251804(+)	239	0.0105	0.0285	0.368421	119.7	597.3	0.0424	2.0147	0.2959	0.0101	0.0342
rbh	F025	EJFGMDNC_01334	LFLBOEME_01274	Uisw_130	Uisw_121	CP159814.1:1220226-1220945(+)	CP159816.1:1169776-1170495(+)	239	0.0248	0.3396	0.0730271	136.5	580.5	0.2842	4.2554	0.0625	0.0246	0.3931
rbh	F025	EJFGMDNC_01334	OBFDJIJE_01323	Uisw_130	Uisw_094	CP159814.1:1220226-1220945(+)	CP159823.1:1192027-1192746(+)	239	0.023	0.1546	0.148771	147.2	569.8	0.1525	6.1515	0.1473	0.0232	0.1576
rbh	F025	EJFGMDNC_01334	PGNALJJH_01252	Uisw_130	Uisw_116	CP159814.1:1220226-1220945(+)	CP159817.1:1122726-1123445(+)	239	0.023	0.3507	0.0655831	131.1	585.9	0.2938	3.7959	0.0518	0.0225	0.4349
rbh	F025	EJFGMDNC_01334	PPLMOOGC_01258	Uisw_130	Uisw_113	CP159814.1:1220226-1220945(+)	CP159809.1:1166412-1167131(+)	239	0.0088	0.0507	0.17357	147	570	0.0517	5.9784	0.1774	0.0088	0.0498
rbh	F095	EJFGMDNC_01340	FEBIKCLH_01246	Uisw_130	Uisw_134_02	CP159814.1:1225036-1225578(+)	CP159813.1:1129594-1130136(+)	180	0.0235	0.2758	0.0852067	127.9	412.1	0.2293	7.7773	0.1017	0.0247	0.2431
rbh	F095	EJFGMDNC_01340	FNINCDKH_01285	Uisw_130	Uisw_092	CP159814.1:1225036-1225578(+)	CP159824.1:1132286-1132843(+)	180	0.1356	1.1727	0.115631	115.2	424.8	1.1868	5.2206	0.1044	0.1398	1.3389
rbh	F095	EJFGMDNC_01340	FNLKJNEN_01327	Uisw_130	Uisw_137	CP159814.1:1225036-1225578(+)	CP159811.1:1224048-1224590(+)	180	0.0188	0.1869	0.100589	132.1	407.9	0.1613	7.3565	0.1259	0.0199	0.1583
rbh	F095	EJFGMDNC_01340	HIDBPKEE_01304	Uisw_130	Uisw_106	CP159814.1:1225036-1225578(+)	CP159819.1:1165090-1165632(+)	180	0.0211	0.2761	0.0764216	129	411	0.226	8.2333	0.0912	0.0223	0.2444
rbh	F095	EJFGMDNC_01340	IBAAIHMM_01261	Uisw_130	Uisw_127	CP159814.1:1225036-1225578(+)	CP159815.1:1147976-1148533(+)	180	0.119	1.4538	0.0818545	110.6	429.4	1.126	3.4582	0.0887	0.1209	1.3628
rbh	F095	EJFGMDNC_01340	JLMHJNBC_01313	Uisw_130	Uisw_090	CP159814.1:1225036-1225578(+)	CP159810.1:1173532-1174089(+)	180	0.1305	0.8812	0.148094	99.5	440.5	1.2447	4.0459	0.0767	0.129	1.6814
rbh	F095	EJFGMDNC_01340	KLCMNADK_01354	Uisw_130	Uisw_101	CP159814.1:1225036-1225578(+)	CP159821.1:1255895-1256437(+)	180	0.0188	0.1194	0.157454	124.8	415.2	0.1186	7.224	0.1842	0.0195	0.1061
rbh	F095	EJFGMDNC_01340	LFLBOEME_01281	Uisw_130	Uisw_121	CP159814.1:1225036-1225578(+)	CP159816.1:1174571-1175128(+)	180	0.0235	0.3162	0.0743201	133.3	406.7	0.2545	7.156	0.0938	0.0251	0.2672
rbh	F095	EJFGMDNC_01340	OBFDJIJE_01329	Uisw_130	Uisw_094	CP159814.1:1225036-1225578(+)	CP159823.1:1196837-1197379(+)	180	0.0212	0.224	0.0946429	132.3	407.7	0.1907	7.6608	0.118	0.0225	0.1903
rbh	F095	EJFGMDNC_01340	PGNALJJH_01258	Uisw_130	Uisw_116	CP159814.1:1225036-1225578(+)	CP159817.1:1127521-1128078(+)	180	0.0235	0.3162	0.0743201	133.3	406.7	0.2545	7.156	0.0938	0.0251	0.2672
rbh	F095	EJFGMDNC_01340	PPLMOOGC_01264	Uisw_130	Uisw_113	CP159814.1:1225036-1225578(+)	CP159809.1:1171222-1171764(+)	180	0.0164	0.0878	0.186788	115.6	424.4	0.0934	4.4881	0.1986	0.0167	0.0841
rbh	F003	EJFGMDNC_01350	HIDBPKEE_01317	Uisw_130	Uisw_106	CP159814.1:1234497-1234988(-)	CP159819.1:1178468-1178974(-)	158	0.6952	1.1869	0.585728	83.2	390.8	3.3243	1.4232	0.1923	0.6377	3.3163
rbh	F003	EJFGMDNC_01350	JLMHJNBC_01108	Uisw_130	Uisw_090	CP159814.1:1234497-1234988(-)	CP159810.1:984633-985151(-)	156	0.712	1.5543	0.458084	104.4	363.6	2.9756	1.2522	0.3415	0.6935	2.0307
rbh	F003	EJFGMDNC_01352	HIDBPKEE_01321	Uisw_130	Uisw_106	CP159814.1:1235482-1235916(-)	CP159819.1:1180517-1180954(-)	143	0.4524	1.1102	0.407494	76.5	352.5	2.7547	1.2733	0.1267	0.412	3.2525
rbh	F003	EJFGMDNC_01352	JLMHJNBC_01109	Uisw_130	Uisw_090	CP159814.1:1235482-1235916(-)	CP159810.1:985152-985583(-)	143	0.1924	0.9232	0.208406	80.5	348.5	1.4301	2.411	0.1012	0.1788	1.7658
rbh	F003	EJFGMDNC_01352	KLCMNADK_00243	Uisw_130	Uisw_101	CP159814.1:1235482-1235916(-)	CP159821.1:226001-226432(-)	143	0.4008	0.9252	0.433204	77.7	351.3	2.1121	1.2656	0.163	0.3647	2.2381
rbh	F003	EJFGMDNC_01353	KLCMNADK_01371	Uisw_130	Uisw_101	CP159814.1:1235923-1236354(-)	CP159821.1:1268808-1269194(-)	128	0.5015	0.9347	0.536536	60.1	323.9	2.5768	1.272	0.146	0.4484	3.0719
rbh	F003	EJFGMDNC_01354	FNLKJNEN_01138	Uisw_130	Uisw_137	CP159814.1:1236371-1236844(-)	CP159811.1:1041924-1042403(-)	149	0.4063	0.9368	0.433711	81	366	2.642	2.0468	0.1131	0.3637	3.2167
rbh	F003	EJFGMDNC_01354	HIDBPKEE_01328	Uisw_130	Uisw_106	CP159814.1:1236371-1236844(-)	CP159819.1:1183578-1184036(-)	148	0.4447	0.811	0.548335	81.9	362.1	2.1406	1.4647	0.187	0.3959	2.1174
rbh	F003	EJFGMDNC_01354	KLCMNADK_01372	Uisw_130	Uisw_101	CP159814.1:1236371-1236844(-)	CP159821.1:1269213-1269650(-)	141	0.4515	0.6775	0.666421	79.9	343.1	1.6743	1.3151	0.3305	0.4036	1.2213
rbh	F003	EJFGMDNC_01354	LFLBOEME_01101	Uisw_130	Uisw_121	CP159814.1:1236371-1236844(-)	CP159816.1:1014815-1015300(-)	146	0.4036	0.9004	0.448245	84.5	353.5	1.9309	1.2383	0.2038	0.3671	1.8011
rbh	F003	EJFGMDNC_01354	PGNALJJH_01084	Uisw_130	Uisw_116	CP159814.1:1236371-1236844(-)	CP159817.1:968420-968914(-)	152	0.4852	0.9615	0.504628	79.7	376.3	2.7822	2.2509	0.1304	0.4282	3.2838
rbh	F351	EJFGMDNC_01355	FNLKJNEN_01141	Uisw_130	Uisw_137	CP159814.1:1236929-1238161(-)	CP159811.1:1043261-1044253(-)	330	0.3064	1.3946	0.219705	170.8	819.2	2.6969	1.937	0.0733	0.2827	3.8552
rbh	F351	EJFGMDNC_01355	HIDBPKEE_01329	Uisw_130	Uisw_106	CP159814.1:1236929-1238161(-)	CP159819.1:1184115-1185347(-)	410	0.0177	0.5117	0.0345906	218.4	1011.6	0.576	4.4836	0.0166	0.0167	1.0041
rbh	F351	EJFGMDNC_01355	JLMHJNBC_01328	Uisw_130	Uisw_090	CP159814.1:1236929-1238161(-)	CP159810.1:1184633-1185865(-)	410	0.0321	0.6999	0.0458637	214.2	1015.8	1.0445	2.2998	0.0162	0.0301	1.856
rbh	F351	EJFGMDNC_01355	KLCMNADK_01373	Uisw_130	Uisw_101	CP159814.1:1236929-1238161(-)	CP159821.1:1269731-1270963(-)	410	0.018	0.4294	0.041919	200.9	1029.1	0.5258	2.5765	0.0169	0.0167	0.9874
rbh	F351	EJFGMDNC_01355	LFLBOEME_01105	Uisw_130	Uisw_121	CP159814.1:1236929-1238161(-)	CP159816.1:1016474-1017541(-)	355	0.2991	1.3751	0.217511	180.4	884.6	2.6701	2.0735	0.071	0.2767	3.8966
rbh	F341	EJFGMDNC_01356	FNLKJNEN_01143	Uisw_130	Uisw_137	CP159814.1:1238161-1239861(-)	CP159811.1:1044502-1046262(-)	564	0.3951	1.1483	0.344074	252.7	1439.3	2.7605	1.9111	0.0852	0.3534	4.149
rbh	F341	EJFGMDNC_01356	HIDBPKEE_01330	Uisw_130	Uisw_106	CP159814.1:1238161-1239861(-)	CP159819.1:1185347-1187047(-)	566	0.0736	0.728	0.101099	261.8	1436.2	0.9467	1.9536	0.0403	0.0676	1.6758
rbh	F341	EJFGMDNC_01356	JLMHJNBC_01329	Uisw_130	Uisw_090	CP159814.1:1238161-1239861(-)	CP159810.1:1185865-1187565(-)	566	0.0772	0.7492	0.103043	259	1439	1.0314	1.8345	0.038	0.0708	1.8609
rbh	F341	EJFGMDNC_01356	KLCMNADK_01374	Uisw_130	Uisw_101	CP159814.1:1238161-1239861(-)	CP159821.1:1270963-1272663(-)	566	0.0612	0.7209	0.0848939	272.7	1425.3	0.834	1.8155	0.0395	0.0567	1.4349
rbh	F341	EJFGMDNC_01356	LFLBOEME_01107	Uisw_130	Uisw_121	CP159814.1:1238161-1239861(-)	CP159816.1:1017710-1019461(-)	563	0.4047	1.1218	0.360759	254.3	1434.7	2.8036	1.7477	0.0876	0.364	4.1538
rbh	F341	EJFGMDNC_01356	PGNALJJH_01090	Uisw_130	Uisw_116	CP159814.1:1238161-1239861(-)	CP159817.1:971328-973079(-)	563	0.4066	1.1291	0.36011	253.8	1435.2	2.804	1.7495	0.088	0.3656	4.1525
rbh	F333	EJFGMDNC_01357	FNLKJNEN_01144	Uisw_130	Uisw_137	CP159814.1:1239863-1241413(-)	CP159811.1:1046264-1047802(-)	504	0.3853	1.2713	0.303076	253.5	1258.5	2.9454	1.2195	0.0827	0.3433	4.1515
rbh	F333	EJFGMDNC_01357	HIDBPKEE_01331	Uisw_130	Uisw_106	CP159814.1:1239863-1241413(-)	CP159819.1:1187049-1188599(-)	516	0.0116	0.3149	0.0368371	272.8	1275.2	0.2956	3.6611	0.0209	0.0107	0.5092
rbh	F333	EJFGMDNC_01357	JLMHJNBC_01330	Uisw_130	Uisw_090	CP159814.1:1239863-1241413(-)	CP159810.1:1187567-1189084(-)	504	0.1169	0.7193	0.162519	273.4	1238.6	1.2147	2.6884	0.0619	0.1083	1.7489
rbh	F333	EJFGMDNC_01357	KLCMNADK_01375	Uisw_130	Uisw_101	CP159814.1:1239863-1241413(-)	CP159821.1:1272665-1274218(-)	516	0.0388	0.6932	0.0559723	266.3	1281.7	0.8075	3.0795	0.0255	0.0355	1.3936
rbh	F333	EJFGMDNC_01357	LFLBOEME_01108	Uisw_130	Uisw_121	CP159814.1:1239863-1241413(-)	CP159816.1:1019461-1021017(-)	507	0.4438	1.0339	0.429248	246.6	1274.4	2.9931	1.189	0.0948	0.3915	4.1307
rbh	F333	EJFGMDNC_01357	PGNALJJH_01091	Uisw_130	Uisw_116	CP159814.1:1239863-1241413(-)	CP159817.1:973079-974635(-)	505	0.4386	1.0183	0.430718	246	1269	2.9841	1.3355	0.0937	0.3869	4.1291
rbh	F484	EJFGMDNC_01358	HIDBPKEE_01332	Uisw_130	Uisw_106	CP159814.1:1241417-1241800(-)	CP159819.1:1188603-1188986(-)	127	0.0307	0.1627	0.188691	50.5	330.5	0.1874	3.2079	0.096	0.0278	0.2893
rbh	F484	EJFGMDNC_01358	JLMHJNBC_01331	Uisw_130	Uisw_090	CP159814.1:1241417-1241800(-)	CP159810.1:1189088-1189474(-)	127	0.2199	0.6609	0.332728	55	326	1.1823	1.4547	0.1292	0.1998	1.5459
rbh	F484	EJFGMDNC_01358	KLCMNADK_01376	Uisw_130	Uisw_101	CP159814.1:1241417-1241800(-)	CP159821.1:1274222-1274611(-)	127	0.1923	0.7954	0.241765	57	324	1.4145	1.135	0.0817	0.1759	2.1513
rbh	F360	EJFGMDNC_01359	FNLKJNEN_01146	Uisw_130	Uisw_137	CP159814.1:1241823-1242503(-)	CP159811.1:1048216-1048878(-)	219	0.4896	1.0855	0.451036	94	563	2.6072	1.3326	0.1306	0.4451	3.4077
rbh	F360	EJFGMDNC_01359	HIDBPKEE_01333	Uisw_130	Uisw_106	CP159814.1:1241823-1242503(-)	CP159819.1:1189009-1189689(-)	226	0.042	0.4562	0.0920649	102	576	0.5774	2.1261	0.0368	0.0389	1.0596
rbh	F360	EJFGMDNC_01359	JLMHJNBC_01332	Uisw_130	Uisw_090	CP159814.1:1241823-1242503(-)	CP159810.1:1189497-1190192(-)	226	0.1151	0.8596	0.133899	89.9	588.1	1.6134	1.2457	0.031	0.1045	3.3738
rbh	F360	EJFGMDNC_01359	KLCMNADK_01377	Uisw_130	Uisw_101	CP159814.1:1241823-1242503(-)	CP159821.1:1274634-1275329(-)	226	0.0939	0.8723	0.107646	103.3	574.7	1.4016	1.78	0.0336	0.0868	2.5835
rbh	F360	EJFGMDNC_01359	PGNALJJH_01093	Uisw_130	Uisw_116	CP159814.1:1241823-1242503(-)	CP159817.1:975128-975805(-)	223	0.4978	1.2166	0.409173	95.4	573.6	2.6233	1.602	0.1321	0.4516	3.4182
rbh	F384	EJFGMDNC_01360	FNLKJNEN_01147	Uisw_130	Uisw_137	CP159814.1:1242503-1244620(-)	CP159811.1:1048884-1051127(-)	684	0.4405	0.9262	0.475599	284.3	1767.7	2.7765	1.7096	0.0927	0.3927	4.2376
rbh	F384	EJFGMDNC_01360	HIDBPKEE_01334	Uisw_130	Uisw_106	CP159814.1:1242503-1244620(-)	CP159819.1:1189689-1191242(-)	517	0.0529	0.7609	0.0695229	243.1	1307.9	0.8811	2.2319	0.0304	0.049	1.6103
rbh	F384	EJFGMDNC_01360	JLMHJNBC_01333	Uisw_130	Uisw_090	CP159814.1:1242503-1244620(-)	CP159810.1:1190256-1192262(-)	667	0.1334	1.0411	0.128134	298.4	1702.6	2.2241	1.8095	0.0286	0.1224	4.2737
rbh	F384	EJFGMDNC_01360	KLCMNADK_01378	Uisw_130	Uisw_101	CP159814.1:1242503-1244620(-)	CP159821.1:1275329-1277398(-)	688	0.1126	0.9553	0.117869	295.6	1768.4	2.0969	1.6587	0.0241	0.1026	4.2667
rbh	F384	EJFGMDNC_01360	LFLBOEME_01112	Uisw_130	Uisw_121	CP159814.1:1242503-1244620(-)	CP159816.1:1022191-1024578(-)	680	0.4229	1.0083	0.419419	284.6	1755.4	2.7513	1.3653	0.0894	0.3788	4.2382
rbh	F452	EJFGMDNC_01361	HIDBPKEE_01336	Uisw_130	Uisw_106	CP159814.1:1244982-1248761(-)	CP159819.1:1192219-1196514(-)	1220	0.4328	1.4211	0.304553	568.7	3091.3	3.1965	1.3918	0.0812	0.3864	4.7574
rbh	F452	EJFGMDNC_01361	JLMHJNBC_01334	Uisw_130	Uisw_090	CP159814.1:1244982-1248761(-)	CP159810.1:1192745-1196524(-)	1255	0.0653	0.5657	0.115432	627.3	3137.7	0.9861	2.6786	0.0362	0.0605	1.6704
rbh	F452	EJFGMDNC_01361	KLCMNADK_01379	Uisw_130	Uisw_101	CP159814.1:1244982-1248761(-)	CP159821.1:1277899-1281591(-)	1154	0.4342	1.4038	0.309303	540.1	2921.9	3.1906	1.4065	0.0822	0.3879	4.7188
rbh	F494	EJFGMDNC_01362	JLMHJNBC_01335	Uisw_130	Uisw_090	CP159814.1:1248758-1249285(-)	CP159810.1:1196521-1197048(-)	175	0.0368	0.2804	0.131241	76.4	448.6	0.2872	6.5713	0.0752	0.0343	0.4563
rbh	F477	EJFGMDNC_01363	HIDBPKEE_01337	Uisw_130	Uisw_106	CP159814.1:1249285-1249851(-)	CP159819.1:1196514-1197080(-)	188	0.0576	0.4026	0.14307	110.4	453.6	0.4511	2.456	0.1024	0.0553	0.5406
rbh	F477	EJFGMDNC_01363	JLMHJNBC_01336	Uisw_130	Uisw_090	CP159814.1:1249285-1249851(-)	CP159810.1:1197048-1197614(-)	188	0.0734	0.6871	0.106826	104.6	459.4	0.8776	2.1537	0.0548	0.0697	1.271
rbh	F477	EJFGMDNC_01363	KLCMNADK_01381	Uisw_130	Uisw_101	CP159814.1:1249285-1249851(-)	CP159821.1:1282100-1282723(-)	187	0.2253	1.023	0.220235	93.5	467.5	2.2201	1.627	0.061	0.2077	3.4031
rbh	F442	EJFGMDNC_01364	HIDBPKEE_01338	Uisw_130	Uisw_106	CP159814.1:1249848-1250723(-)	CP159819.1:1197077-1197847(-)	255	0.4204	0.9354	0.449433	122.5	642.5	2.6889	1.982	0.1053	0.3798	3.6059
rbh	F442	EJFGMDNC_01364	JLMHJNBC_01337	Uisw_130	Uisw_090	CP159814.1:1249848-1250723(-)	CP159810.1:1197611-1198483(-)	280	0.4757	1.4202	0.334953	114.6	725.4	41.5976	1.4033	0.0042	0.4159	99
rbh	F442	EJFGMDNC_01364	KLCMNADK_01382	Uisw_130	Uisw_101	CP159814.1:1249848-1250723(-)	CP159821.1:1282724-1283506(-)	253	0.4119	1.0058	0.409525	108.5	650.5	2.4527	1.91	0.1046	0.3677	3.515
rbh	F443	EJFGMDNC_01365	HIDBPKEE_01339	Uisw_130	Uisw_106	CP159814.1:1250720-1251178(-)	CP159819.1:1197844-1198305(-)	151	0.1494	0.7177	0.208165	60.1	392.9	1.8142	1.7037	0.0366	0.1347	3.6768
rbh	F443	EJFGMDNC_01365	JLMHJNBC_01338	Uisw_130	Uisw_090	CP159814.1:1250720-1251178(-)	CP159810.1:1198480-1198938(-)	151	0.1691	0.9034	0.187182	67.2	385.8	1.8009	1.9201	0.0492	0.1552	3.1557
rbh	F443	EJFGMDNC_01365	KLCMNADK_01383	Uisw_130	Uisw_101	CP159814.1:1250720-1251178(-)	CP159821.1:1283503-1283964(-)	151	0.1689	0.9258	0.182437	66.9	386.1	1.7952	1.7956	0.0494	0.1556	3.1526
rbh	F446	EJFGMDNC_01366	HIDBPKEE_01340	Uisw_130	Uisw_106	CP159814.1:1251171-1251854(-)	CP159819.1:1198298-1198975(-)	225	0.2531	1.1162	0.226751	110.3	564.7	1.7798	2.0182	0.1007	0.2412	2.3955
rbh	F446	EJFGMDNC_01366	JLMHJNBC_01339	Uisw_130	Uisw_090	CP159814.1:1251171-1251854(-)	CP159810.1:1198931-1199602(-)	222	0.36	1.1728	0.306958	107.1	558.9	2.5425	2.6447	0.0964	0.338	3.5055
rbh	F446	EJFGMDNC_01366	KLCMNADK_01384	Uisw_130	Uisw_101	CP159814.1:1251171-1251854(-)	CP159821.1:1283964-1284650(-)	205	0.6409	1.2162	0.526969	98.6	516.4	4.344	1.7007	0.1035	0.6062	5.8571
rbh	F346	EJFGMDNC_01367	FNLKJNEN_01157	Uisw_130	Uisw_137	CP159814.1:1251835-1252845(-)	CP159811.1:1062651-1063664(-)	336	0.2365	1.0464	0.226013	147.8	860.2	2.1869	1.2883	0.0562	0.2105	3.7468
rbh	F346	EJFGMDNC_01367	HIDBPKEE_01342	Uisw_130	Uisw_106	CP159814.1:1251835-1252845(-)	CP159819.1:1199848-1200858(-)	336	0.0618	0.8531	0.0724417	157.2	850.8	1.5316	1.8412	0.0191	0.0566	2.9667
rbh	F346	EJFGMDNC_01367	JLMHJNBC_01341	Uisw_130	Uisw_090	CP159814.1:1251835-1252845(-)	CP159810.1:1200152-1201162(-)	336	0.0601	0.7717	0.07788	151.3	856.7	1.317	1.499	0.0208	0.0545	2.6163
rbh	F346	EJFGMDNC_01367	KLCMNADK_01386	Uisw_130	Uisw_101	CP159814.1:1251835-1252845(-)	CP159821.1:1285224-1286243(-)	336	0.0552	0.7252	0.0761169	164.4	843.6	1.0302	2.2605	0.0277	0.051	1.844
rbh	F346	EJFGMDNC_01367	LFLBOEME_01122	Uisw_130	Uisw_121	CP159814.1:1251835-1252845(-)	CP159816.1:1036669-1037682(-)	336	0.2489	1.2238	0.203383	158.4	849.6	2.3609	1.4115	0.0593	0.2255	3.7988
rbh	F346	EJFGMDNC_01367	PGNALJJH_01105	Uisw_130	Uisw_116	CP159814.1:1251835-1252845(-)	CP159817.1:990264-991277(-)	336	0.2492	1.044	0.238697	153.5	854.5	2.295	1.4115	0.0594	0.2243	3.7752
rbh	F345	EJFGMDNC_01368	FNLKJNEN_01150	Uisw_130	Uisw_137	CP159814.1:1252878-1253654(-)	CP159811.1:1053867-1054631(+)	254	0.3829	1.1278	0.339511	122.8	639.2	2.637	1.7018	0.0984	0.3548	3.6078
rbh	F345	EJFGMDNC_01368	HIDBPKEE_01344	Uisw_130	Uisw_106	CP159814.1:1252878-1253654(-)	CP159819.1:1201324-1202103(-)	258	0.2188	0.8824	0.24796	144.8	629.2	1.3374	2.2656	0.1429	0.2101	1.4698
rbh	F345	EJFGMDNC_01368	JLMHJNBC_01343	Uisw_130	Uisw_090	CP159814.1:1252878-1253654(-)	CP159810.1:1201728-1202483(-)	250	0.2208	1.0285	0.214682	133.6	616.4	1.521	2.1909	0.1119	0.21	1.8772
rbh	F345	EJFGMDNC_01368	KLCMNADK_01388	Uisw_130	Uisw_101	CP159814.1:1252878-1253654(-)	CP159821.1:1286745-1287524(-)	258	0.2216	0.9106	0.243356	131.3	642.7	2.2266	2.1126	0.0622	0.2085	3.3547
rbh	F345	EJFGMDNC_01368	LFLBOEME_01114	Uisw_130	Uisw_121	CP159814.1:1252878-1253654(-)	CP159816.1:1027186-1027950(+)	254	0.4581	1.2007	0.381527	129.8	632.2	2.9344	1.4668	0.1178	0.4298	3.6494
rbh	F345	EJFGMDNC_01368	PGNALJJH_01097	Uisw_130	Uisw_116	CP159814.1:1252878-1253654(-)	CP159817.1:980802-981566(+)	253	0.449	1.2736	0.352544	131.1	627.9	2.9491	1.3209	0.1162	0.4249	3.6568
rbh	F421	EJFGMDNC_01369	FNLKJNEN_01136	Uisw_130	Uisw_137	CP159814.1:1253772-1253996(-)	CP159811.1:1041245-1041475(-)	62	0.3597	2.1037	0.170984	30.6	155.4	2.1221	2.2801	0.1331	0.3416	2.5656
rbh	F421	EJFGMDNC_01369	HIDBPKEE_01345	Uisw_130	Uisw_106	CP159814.1:1253772-1253996(-)	CP159819.1:1202100-1202309(-)	69	0.1884	0.9335	0.201821	36.1	170.9	1.5121	2.117	0.0872	0.1782	2.0442
rbh	F421	EJFGMDNC_01369	KLCMNADK_01389	Uisw_130	Uisw_101	CP159814.1:1253772-1253996(-)	CP159821.1:1287521-1287730(-)	69	0.1961	1.1167	0.175607	36.6	170.4	1.6224	2.3674	0.0852	0.1864	2.1879
rbh	F889	EJFGMDNC_01376	PGNALJJH_01274	Uisw_130	Uisw_116	CP159814.1:1262937-1263380(-)	CP159817.1:1145637-1146080(-)	147	0.0086	0.034	0.252941	73.2	367.8	0.0415	4.1162	0.1946	0.0082	0.0422
rbh	F005	EJFGMDNC_01377	LFLBOEME_01301	Uisw_130	Uisw_121	CP159814.1:1263399-1264760(-)	CP159816.1:1193126-1194487(-)	453	0.002	0.1461	0.0136893	293.4	1065.6	0.1195	10.2491	0.0106	0.0019	0.1776
rbh	F005	EJFGMDNC_01377	PGNALJJH_01275	Uisw_130	Uisw_116	CP159814.1:1263399-1264760(-)	CP159817.1:1146099-1147460(-)	453	0.002	0.1426	0.0140252	294.4	1064.6	0.1163	10.2491	0.0109	0.0019	0.1722
rbh	F587	EJFGMDNC_01378	LFLBOEME_01302	Uisw_130	Uisw_121	CP159814.1:1264761-1265330(-)	CP159816.1:1194488-1195057(-)	189	0	0
rbh	F587	EJFGMDNC_01378	PGNALJJH_01276	Uisw_130	Uisw_116	CP159814.1:1264761-1265330(-)	CP159817.1:1147461-1148030(-)	189	0	0
rbh	F557	EJFGMDNC_01379	LFLBOEME_01303	Uisw_130	Uisw_121	CP159814.1:1265415-1266599(-)	CP159816.1:1195142-1196326(-)	394	0	0.0312	0	236	946	0.0209	7.517	0	0	0.0349
rbh	F557	EJFGMDNC_01379	PGNALJJH_01277	Uisw_130	Uisw_116	CP159814.1:1265415-1266599(-)	CP159817.1:1148115-1149299(-)	394	0	0.0312	0	236	946	0.0209	7.517	0	0	0.0349
rbh	F455	EJFGMDNC_01380	LFLBOEME_01304	Uisw_130	Uisw_121	CP159814.1:1266556-1267758(-)	CP159816.1:1196283-1197485(-)	400	0.0022	0.0341	0.0645161	198.6	1001.4	0.0285	16.4766	0.0423	0.002	0.0472
rbh	F455	EJFGMDNC_01380	OBFDJIJE_00395	Uisw_130	Uisw_094	CP159814.1:1266556-1267758(-)	CP159823.1:370506-371678(+)	378	0.7704	1.1467	0.671841	183.9	950.1	3.5837	1.7449	0.171	0.6689	3.9108
rbh	F455	EJFGMDNC_01380	PGNALJJH_01278	Uisw_130	Uisw_116	CP159814.1:1266556-1267758(-)	CP159817.1:1149256-1150458(-)	400	0.0022	0.0302	0.0728477	200.1	999.9	0.0257	16.4766	0.0484	0.002	0.0414
rbh	F006	EJFGMDNC_01381	FEBIKCLH_01262	Uisw_130	Uisw_134_02	CP159814.1:1267911-1269404(+)	CP159813.1:1147626-1149119(-)	496	0.3323	1.0263	0.323784	226.2	1261.8	2.6081	1.4477	0.0728	0.2961	4.0662
rbh	F006	EJFGMDNC_01381	FNINCDKH_01301	Uisw_130	Uisw_092	CP159814.1:1267911-1269404(+)	CP159824.1:1150320-1151813(-)	496	0.3279	1.0744	0.305194	219.2	1268.8	2.5283	1.5835	0.0718	0.29	4.0424
rbh	F006	EJFGMDNC_01381	FNLKJNEN_01343	Uisw_130	Uisw_137	CP159814.1:1267911-1269404(+)	CP159811.1:1242069-1243562(-)	496	0.3319	1.0091	0.328907	218.3	1269.7	2.5292	1.6372	0.0727	0.2936	4.0393
rbh	F006	EJFGMDNC_01381	HIDBPKEE_01352	Uisw_130	Uisw_106	CP159814.1:1267911-1269404(+)	CP159819.1:1211227-1212720(-)	496	0.3279	1.0392	0.315531	220.7	1267.3	2.5436	1.6151	0.0718	0.2905	4.0477
rbh	F006	EJFGMDNC_01381	IBAAIHMM_01282	Uisw_130	Uisw_127	CP159814.1:1267911-1269404(+)	CP159815.1:1172474-1173967(-)	496	0.3251	1.1791	0.275719	235.9	1252.1	2.6867	1.617	0.0713	0.2922	4.0977
rbh	F006	EJFGMDNC_01381	JLMHJNBC_01356	Uisw_130	Uisw_090	CP159814.1:1267911-1269404(+)	CP159810.1:1215122-1216615(-)	496	0.3291	1.1001	0.299155	225.7	1262.3	2.5945	1.6488	0.0721	0.2929	4.0643
rbh	F006	EJFGMDNC_01381	KLCMNADK_01396	Uisw_130	Uisw_101	CP159814.1:1267911-1269404(+)	CP159821.1:1296636-1298129(-)	496	0.322	1.0568	0.304693	215.6	1272.4	2.4805	1.6152	0.0705	0.2841	4.03
rbh	F006	EJFGMDNC_01381	LFLBOEME_01305	Uisw_130	Uisw_121	CP159814.1:1267911-1269404(+)	CP159816.1:1197638-1199131(+)	497	0	0.0029	0	226.5	1264.5	0.002	4.6	0	0	0.0044
rbh	F006	EJFGMDNC_01381	PGNALJJH_01279	Uisw_130	Uisw_116	CP159814.1:1267911-1269404(+)	CP159817.1:1150611-1152104(+)	497	0.0009	0.0059	0.152542	227.2	1263.8	0.0061	4.6	0.0894	0.0008	0.0089
rbh	F006	EJFGMDNC_01381	PPLMOOGC_01280	Uisw_130	Uisw_113	CP159814.1:1267911-1269404(+)	CP159809.1:1189242-1190735(-)	496	0.3328	1.0311	0.322762	221.2	1266.8	2.5591	1.5288	0.0728	0.2948	4.0494
rbh	F644	EJFGMDNC_01382	LFLBOEME_01306	Uisw_130	Uisw_121	CP159814.1:1269432-1270193(+)	CP159816.1:1199159-1199920(+)	253	0	0.0117	0	138	621	0.008	4.6	0	0	0.0146
rbh	F644	EJFGMDNC_01382	PGNALJJH_01280	Uisw_130	Uisw_116	CP159814.1:1269432-1270193(+)	CP159817.1:1152132-1152893(+)	253	0	0.0058	0	137.3	621.7	0.004	4.6	0	0	0.0073
rbh	F148	EJFGMDNC_01397	FEBIKCLH_01277	Uisw_130	Uisw_134_02	CP159814.1:1284119-1284631(-)	CP159813.1:1163073-1163654(-)	170	0.0647	0.3708	0.174488	71.6	438.4	0.516	1.4831	0.065	0.057	0.8763
rbh	F041	EJFGMDNC_01402	FEBIKCLH_01283	Uisw_130	Uisw_134_02	CP159814.1:1288530-1289351(-)	CP159813.1:1168336-1169247(-)	273	0.2624	1.1015	0.238221	133.3	685.7	2.3907	1.1573	0.0649	0.2383	3.6696
rbh	F041	EJFGMDNC_01402	FNINCDKH_01322	Uisw_130	Uisw_092	CP159814.1:1288530-1289351(-)	CP159824.1:1170994-1171845(-)	273	0.2764	1.2201	0.226539	137.1	681.9	2.483	1.5176	0.0683	0.2522	3.6904
rbh	F041	EJFGMDNC_01402	FNLKJNEN_01364	Uisw_130	Uisw_137	CP159814.1:1288530-1289351(-)	CP159811.1:1262744-1263655(-)	273	0.2772	1.3268	0.208924	143.5	675.5	2.5899	1.4635	0.0686	0.2557	3.7245
rbh	F041	EJFGMDNC_01402	HIDBPKEE_01373	Uisw_130	Uisw_106	CP159814.1:1288530-1289351(-)	CP159819.1:1231941-1232792(-)	273	0.2763	1.2503	0.220987	142.3	676.7	2.5692	1.6957	0.0684	0.2544	3.7186
rbh	F041	EJFGMDNC_01402	IBAAIHMM_01303	Uisw_130	Uisw_127	CP159814.1:1288530-1289351(-)	CP159815.1:1193114-1193965(-)	273	0.2775	1.2408	0.223646	139.1	679.9	2.5198	1.4875	0.0688	0.2545	3.7014
rbh	F041	EJFGMDNC_01402	JLMHJNBC_01378	Uisw_130	Uisw_090	CP159814.1:1288530-1289351(-)	CP159810.1:1235926-1236777(-)	273	0.2826	1.2587	0.224517	139.3	679.7	2.5338	1.5542	0.0699	0.2589	3.7024
rbh	F041	EJFGMDNC_01402	KLCMNADK_01416	Uisw_130	Uisw_101	CP159814.1:1288530-1289351(-)	CP159821.1:1316583-1317416(-)	272	0.2777	1.0539	0.263497	131.3	684.7	2.395	1.8528	0.0684	0.2501	3.6579
rbh	F041	EJFGMDNC_01402	LFLBOEME_01327	Uisw_130	Uisw_121	CP159814.1:1288530-1289351(-)	CP159816.1:1219049-1219960(-)	273	0.2797	1.2535	0.223135	135.4	683.6	2.4609	1.4969	0.069	0.2539	3.681
rbh	F041	EJFGMDNC_01402	OBFDJIJE_01367	Uisw_130	Uisw_094	CP159814.1:1288530-1289351(-)	CP159823.1:1235605-1236456(-)	273	0.2773	1.2388	0.223846	138.2	680.8	2.5043	1.4454	0.0687	0.2538	3.6965
rbh	F041	EJFGMDNC_01402	PGNALJJH_01301	Uisw_130	Uisw_116	CP159814.1:1288530-1289351(-)	CP159817.1:1172006-1172917(-)	273	0.2853	1.1305	0.252366	134.4	684.6	2.4603	1.4048	0.0706	0.2593	3.6758
rbh	F041	EJFGMDNC_01402	PPLMOOGC_01301	Uisw_130	Uisw_113	CP159814.1:1288530-1289351(-)	CP159809.1:1209977-1210828(-)	273	0.2717	1.2487	0.217586	140.9	678.1	2.535	1.4673	0.0673	0.2497	3.7108
rbh	F302	EJFGMDNC_01408	FNINCDKH_01331	Uisw_130	Uisw_092	CP159814.1:1294398-1294892(-)	CP159824.1:1178846-1179352(-)	164	0.1325	0.8015	0.165315	78.9	413.1	0.9662	1.9468	0.0931	0.1256	1.3498
rbh	F302	EJFGMDNC_01408	FNLKJNEN_01376	Uisw_130	Uisw_137	CP159814.1:1294398-1294892(-)	CP159811.1:1273166-1273636(-)	156	0.439	0.9207	0.476811	73.4	394.6	1.8662	1.802	0.2419	0.4171	1.7243
rbh	F302	EJFGMDNC_01408	HIDBPKEE_01381	Uisw_130	Uisw_106	CP159814.1:1294398-1294892(-)	CP159819.1:1239796-1240302(-)	164	0.1226	1.0397	0.117919	70.8	421.2	1.6702	1.3351	0.0356	0.1136	3.1945
rbh	F302	EJFGMDNC_01408	IBAAIHMM_01311	Uisw_130	Uisw_127	CP159814.1:1294398-1294892(-)	CP159815.1:1201005-1201493(-)	162	0.3536	0.7565	0.467416	78.1	407.9	1.5894	2.9505	0.2188	0.3367	1.5387
rbh	F302	EJFGMDNC_01408	JLMHJNBC_01387	Uisw_130	Uisw_090	CP159814.1:1294398-1294892(-)	CP159810.1:1243782-1244288(-)	164	0.1225	1.0872	0.112675	68.8	423.2	1.6243	1.1394	0.0356	0.1131	3.1739
rbh	F302	EJFGMDNC_01408	KLCMNADK_01424	Uisw_130	Uisw_101	CP159814.1:1294398-1294892(-)	CP159821.1:1324429-1324917(-)	162	0.3388	0.7725	0.438576	77.5	408.5	1.8866	2.1543	0.143	0.3216	2.2481
rbh	F302	EJFGMDNC_01408	OBFDJIJE_01376	Uisw_130	Uisw_094	CP159814.1:1294398-1294892(-)	CP159823.1:1243458-1243964(-)	164	0.1225	1.0916	0.112221	70.4	421.6	1.6606	1.2765	0.0356	0.1135	3.1902
rbh	F302	EJFGMDNC_01408	PPLMOOGC_01309	Uisw_130	Uisw_113	CP159814.1:1294398-1294892(-)	CP159809.1:1217825-1218313(-)	162	0.3516	0.795	0.442264	79.2	406.8	1.7829	2.4106	0.1743	0.3354	1.9242
rbh	F362	EJFGMDNC_01410	IBAAIHMM_01314	Uisw_130	Uisw_127	CP159814.1:1295969-1297264(-)	CP159815.1:1203888-1205183(-)	431	0.0198	0.3438	0.0575916	255.4	1037.6	0.284	8.4301	0.0489	0.0196	0.3998
rbh	F362	EJFGMDNC_01410	JLMHJNBC_01390	Uisw_130	Uisw_090	CP159814.1:1295969-1297264(-)	CP159810.1:1245614-1246909(-)	431	0.0108	0.1384	0.0780347	242.1	1050.9	0.1157	4.5243	0.0659	0.0106	0.1601
rbh	F362	EJFGMDNC_01410	KLCMNADK_01427	Uisw_130	Uisw_101	CP159814.1:1295969-1297264(-)	CP159821.1:1326188-1327483(-)	431	0.0049	0.1299	0.0377213	245.9	1047.1	0.0955	5.2938	0.0326	0.0048	0.147
rbh	F362	EJFGMDNC_01410	LFLBOEME_01334	Uisw_130	Uisw_121	CP159814.1:1295969-1297264(-)	CP159816.1:1225739-1227034(-)	431	0.0462	0.6394	0.0722552	193	1100	1.1434	1.8014	0.0187	0.0431	2.3082
rbh	F362	EJFGMDNC_01410	PGNALJJH_01310	Uisw_130	Uisw_116	CP159814.1:1295969-1297264(-)	CP159817.1:1180663-1181958(-)	431	0.0378	0.4019	0.0940532	207.3	1085.7	0.4037	2.2588	0.0547	0.0357	0.6523
rbh	F362	EJFGMDNC_01410	PPLMOOGC_01320	Uisw_130	Uisw_113	CP159814.1:1295969-1297264(-)	CP159809.1:1228647-1229942(-)	431	0.0098	0.1711	0.0572764	268.1	1024.9	0.133	12.258	0.0558	0.0098	0.1762
rbh	F380	EJFGMDNC_01411	IBAAIHMM_01315	Uisw_130	Uisw_127	CP159814.1:1297264-1298544(-)	CP159815.1:1205183-1206463(-)	426	0.0183	0.2208	0.0828804	233.1	1044.9	0.2056	4.8993	0.0587	0.0175	0.2975
rbh	F380	EJFGMDNC_01411	JLMHJNBC_01391	Uisw_130	Uisw_090	CP159814.1:1297264-1298544(-)	CP159810.1:1246909-1248189(-)	426	0.0265	0.2929	0.0904746	233.2	1044.8	0.2864	4.958	0.0619	0.0254	0.4096
rbh	F380	EJFGMDNC_01411	KLCMNADK_01428	Uisw_130	Uisw_101	CP159814.1:1297264-1298544(-)	CP159821.1:1327483-1328763(-)	426	0.0111	0.1277	0.0869225	234.3	1043.7	0.115	4.4845	0.0657	0.0106	0.1618
rbh	F380	EJFGMDNC_01411	LFLBOEME_01335	Uisw_130	Uisw_121	CP159814.1:1297264-1298544(-)	CP159816.1:1227034-1228314(-)	426	0.0693	0.5994	0.115616	234.8	1043.2	0.6838	4.5236	0.0701	0.0663	0.9458
rbh	F380	EJFGMDNC_01411	PGNALJJH_01311	Uisw_130	Uisw_116	CP159814.1:1297264-1298544(-)	CP159817.1:1181958-1183238(-)	426	0.0081	0.0216	0.375	239.9	1038.1	0.0333	5.8442	0.3032	0.0078	0.0256
rbh	F380	EJFGMDNC_01411	PPLMOOGC_01321	Uisw_130	Uisw_113	CP159814.1:1297264-1298544(-)	CP159809.1:1229942-1231222(-)	426	0.0132	0.0944	0.139831	218.7	1059.3	0.096	3.472	0.0975	0.0124	0.127
rbh	F040	EJFGMDNC_01412	FEBIKCLH_01290	Uisw_130	Uisw_134_02	CP159814.1:1298498-1299994(-)	CP159813.1:1175030-1176403(-)	451	0.7475	1.1891	0.628627	191.5	1161.5	3.3196	1.1759	0.1622	0.6392	3.9411
rbh	F040	EJFGMDNC_01412	FNINCDKH_01334	Uisw_130	Uisw_092	CP159814.1:1298498-1299994(-)	CP159824.1:1180556-1181932(+)	455	0.8103	1.2989	0.623836	187	1178	42.4509	1.1539	0.0069	0.6815	99
rbh	F040	EJFGMDNC_01412	FNLKJNEN_01378	Uisw_130	Uisw_137	CP159814.1:1298498-1299994(-)	CP159811.1:1274732-1276105(-)	453	0.7436	1.2588	0.590721	199.6	1159.4	3.3866	1.2725	0.1609	0.6392	3.9723
rbh	F040	EJFGMDNC_01412	HIDBPKEE_01391	Uisw_130	Uisw_106	CP159814.1:1298498-1299994(-)	CP159819.1:1250457-1251833(+)	455	0.8264	1.1251	0.734512	184.1	1180.9	3.3753	1.2283	0.1766	0.6907	3.9116
rbh	F040	EJFGMDNC_01412	IBAAIHMM_01316	Uisw_130	Uisw_127	CP159814.1:1298498-1299994(-)	CP159815.1:1206417-1207913(-)	498	0.0113	0.2958	0.0382015	214.8	1279.2	0.3107	1.5769	0.0155	0.0102	0.6592
rbh	F040	EJFGMDNC_01412	JLMHJNBC_01392	Uisw_130	Uisw_090	CP159814.1:1298498-1299994(-)	CP159810.1:1248143-1249639(-)	498	0.0171	0.3624	0.0471854	226.1	1267.9	0.4012	2.7508	0.0195	0.0155	0.7965
rbh	F040	EJFGMDNC_01412	KLCMNADK_01429	Uisw_130	Uisw_101	CP159814.1:1298498-1299994(-)	CP159821.1:1328717-1330213(-)	498	0.0052	0.1388	0.037464	215.7	1278.3	0.1202	1.7625	0.0189	0.0047	0.2496
rbh	F040	EJFGMDNC_01412	LFLBOEME_01336	Uisw_130	Uisw_121	CP159814.1:1298498-1299994(-)	CP159816.1:1228268-1229764(-)	498	0.0251	0.5543	0.0452823	211.4	1282.6	0.6455	2.7344	0.0163	0.0226	1.3837
rbh	F040	EJFGMDNC_01412	OBFDJIJE_01379	Uisw_130	Uisw_094	CP159814.1:1298498-1299994(-)	CP159823.1:1246471-1247847(+)	455	0.839	1.5299	0.548402	193	1172	43.8206	1.1882	0.0072	0.7084	99
rbh	F040	EJFGMDNC_01412	PGNALJJH_01312	Uisw_130	Uisw_116	CP159814.1:1298498-1299994(-)	CP159817.1:1183192-1184688(-)	498	0	0.0331	0	246.9	1247.1	0.0231	19.2346	0	0	0.0465
rbh	F040	EJFGMDNC_01412	PPLMOOGC_01322	Uisw_130	Uisw_113	CP159814.1:1298498-1299994(-)	CP159809.1:1231176-1232672(-)	498	0.0061	0.1493	0.0408573	219.4	1274.6	0.1295	1.8037	0.0211	0.0055	0.2618
rbh	F193	EJFGMDNC_01415	FEBIKCLH_01294	Uisw_130	Uisw_134_02	CP159814.1:1302393-1302887(-)	CP159813.1:1180005-1180523(-)	162	0.4598	1.6624	0.276588	73.5	412.5	2.5358	1.9776	0.1309	0.4219	3.2226
rbh	F193	EJFGMDNC_01415	FNINCDKH_01338	Uisw_130	Uisw_092	CP159814.1:1302393-1302887(-)	CP159824.1:1185501-1186016(-)	162	0.425	2.2916	0.18546	61.6	424.4	38.6333	1.0016	0.0038	0.3753	99
rbh	F193	EJFGMDNC_01415	FNLKJNEN_01382	Uisw_130	Uisw_137	CP159814.1:1302393-1302887(-)	CP159811.1:1279691-1280206(-)	162	0.4282	1.6118	0.265666	61.1	424.9	38.3167	1.1994	0.0038	0.3776	99
rbh	F193	EJFGMDNC_01415	HIDBPKEE_01395	Uisw_130	Uisw_106	CP159814.1:1302393-1302887(-)	CP159819.1:1255373-1255882(-)	162	0.4635	1.5839	0.292632	69.4	416.6	2.4246	1.5149	0.13	0.4134	3.1795
rbh	F193	EJFGMDNC_01415	IBAAIHMM_01319	Uisw_130	Uisw_127	CP159814.1:1302393-1302887(-)	CP159815.1:1210314-1210823(-)	162	0.4317	1.1754	0.367279	66.6	419.4	2.2927	1.4424	0.1223	0.3852	3.1495
rbh	F193	EJFGMDNC_01415	JLMHJNBC_01395	Uisw_130	Uisw_090	CP159814.1:1302393-1302887(-)	CP159810.1:1252043-1252540(-)	162	0.4597	1.5759	0.291706	70.1	415.9	2.4364	1.5491	0.1292	0.4118	3.1873
rbh	F193	EJFGMDNC_01415	KLCMNADK_01432	Uisw_130	Uisw_101	CP159814.1:1302393-1302887(-)	CP159821.1:1332665-1333159(-)	164	0.1294	0.8693	0.148855	84.5	407.5	1.0443	3.0748	0.0857	0.1229	1.4343
rbh	F193	EJFGMDNC_01415	LFLBOEME_01339	Uisw_130	Uisw_121	CP159814.1:1302393-1302887(-)	CP159816.1:1232168-1232662(-)	164	0.0607	0.574	0.105749	88.5	403.5	0.7396	5.3449	0.0525	0.058	1.1057
rbh	F193	EJFGMDNC_01415	PGNALJJH_01315	Uisw_130	Uisw_116	CP159814.1:1302393-1302887(-)	CP159817.1:1187087-1187581(-)	164	0.0592	0.5875	0.100766	87.2	404.8	0.7865	4.3161	0.0464	0.0565	1.2166
rbh	F193	EJFGMDNC_01415	PPLMOOGC_01325	Uisw_130	Uisw_113	CP159814.1:1302393-1302887(-)	CP159809.1:1235076-1235606(-)	162	0.4559	1.7065	0.267155	71.2	414.8	2.4664	1.6163	0.1293	0.4138	3.1995
rbh	F270	EJFGMDNC_01416	FEBIKCLH_01295	Uisw_130	Uisw_134_02	CP159814.1:1302894-1303262(-)	CP159813.1:1180531-1180896(-)	121	0.0943	0.4267	0.220998	75.8	287.2	0.5175	5.1742	0.2053	0.0954	0.4646
rbh	F270	EJFGMDNC_01416	FNINCDKH_01339	Uisw_130	Uisw_092	CP159814.1:1302894-1303262(-)	CP159824.1:1186006-1186380(-)	122	0.1137	0.502	0.226494	57.7	308.3	0.8173	1.8586	0.0935	0.1077	1.1522
rbh	F270	EJFGMDNC_01416	FNLKJNEN_01383	Uisw_130	Uisw_137	CP159814.1:1302894-1303262(-)	CP159811.1:1280196-1280570(-)	122	0.1066	0.5037	0.211634	64.3	301.7	0.6342	3.3069	0.1449	0.1038	0.7163
rbh	F270	EJFGMDNC_01416	HIDBPKEE_01396	Uisw_130	Uisw_106	CP159814.1:1302894-1303262(-)	CP159819.1:1255883-1256263(-)	122	0.0853	0.563	0.15151	69.5	296.5	0.64	2.553	0.11	0.0841	0.7647
rbh	F270	EJFGMDNC_01416	IBAAIHMM_01320	Uisw_130	Uisw_127	CP159814.1:1302894-1303262(-)	CP159815.1:1210824-1211201(-)	122	0.1285	0.7308	0.175835	74.6	291.4	0.9228	3.716	0.1297	0.1299	1.0018
rbh	F270	EJFGMDNC_01416	JLMHJNBC_01396	Uisw_130	Uisw_090	CP159814.1:1302894-1303262(-)	CP159810.1:1252541-1252921(-)	122	0.1434	0.8069	0.177717	72.4	293.6	1.0619	3.5348	0.1187	0.1433	1.2077
rbh	F270	EJFGMDNC_01416	KLCMNADK_01433	Uisw_130	Uisw_101	CP159814.1:1302894-1303262(-)	CP159821.1:1333166-1333534(-)	122	0.0911	0.5215	0.174688	73.9	292.1	0.567	4.4567	0.159	0.0914	0.5748
rbh	F270	EJFGMDNC_01416	OBFDJIJE_01384	Uisw_130	Uisw_094	CP159814.1:1302894-1303262(-)	CP159823.1:1251426-1251797(-)	122	0.0852	0.5374	0.158541	70.4	295.6	0.6141	4.0761	0.1189	0.0844	0.7101
rbh	F270	EJFGMDNC_01416	PPLMOOGC_01326	Uisw_130	Uisw_113	CP159814.1:1302894-1303262(-)	CP159809.1:1235629-1235997(-)	122	0.0977	0.5324	0.183509	62.5	303.5	0.69	2.2518	0.1059	0.0942	0.8892
rbh	F093	EJFGMDNC_01417	FEBIKCLH_01296	Uisw_130	Uisw_134_02	CP159814.1:1303259-1303780(-)	CP159813.1:1180893-1181414(-)	173	0.073	0.372	0.196237	86.3	432.7	0.44	13.3051	0.134	0.0707	0.5276
rbh	F093	EJFGMDNC_01417	FNINCDKH_01340	Uisw_130	Uisw_092	CP159814.1:1303259-1303780(-)	CP159824.1:1186377-1186898(-)	173	0.0717	0.4303	0.166628	95	424	0.4712	7.8225	0.1311	0.071	0.5412
rbh	F093	EJFGMDNC_01417	FNLKJNEN_01384	Uisw_130	Uisw_137	CP159814.1:1303259-1303780(-)	CP159811.1:1280567-1281088(-)	173	0.0419	0.3582	0.116974	92.2	426.8	0.3458	7.08	0.0896	0.0411	0.4587
rbh	F093	EJFGMDNC_01417	HIDBPKEE_01397	Uisw_130	Uisw_106	CP159814.1:1303259-1303780(-)	CP159819.1:1256260-1256781(-)	173	0.0547	0.3108	0.175997	89.5	429.5	0.3374	6.8617	0.1347	0.0533	0.396
rbh	F093	EJFGMDNC_01417	IBAAIHMM_01321	Uisw_130	Uisw_127	CP159814.1:1303259-1303780(-)	CP159815.1:1211198-1211719(-)	173	0.115	0.7065	0.162774	91.5	427.5	0.824	6.4205	0.1096	0.113	1.0305
rbh	F093	EJFGMDNC_01417	JLMHJNBC_01397	Uisw_130	Uisw_090	CP159814.1:1303259-1303780(-)	CP159810.1:1252918-1253439(-)	173	0.1361	0.7274	0.187105	84.9	434.1	0.9477	4.6238	0.1036	0.1308	1.2621
rbh	F093	EJFGMDNC_01417	KLCMNADK_01434	Uisw_130	Uisw_101	CP159814.1:1303259-1303780(-)	CP159821.1:1333531-1334052(-)	173	0.0495	0.2978	0.166219	99.6	419.4	0.3094	14.397	0.1507	0.0495	0.3288
rbh	F093	EJFGMDNC_01417	LFLBOEME_01341	Uisw_130	Uisw_121	CP159814.1:1303259-1303780(-)	CP159816.1:1233037-1233558(-)	173	0.0445	0.2672	0.166542	103.8	415.2	0.2761	8.9029	0.16	0.0449	0.2806
rbh	F093	EJFGMDNC_01417	OBFDJIJE_01385	Uisw_130	Uisw_094	CP159814.1:1303259-1303780(-)	CP159823.1:1251794-1252315(-)	173	0.0677	0.3732	0.181404	90.4	428.6	0.4105	10.1512	0.141	0.0664	0.4708
rbh	F093	EJFGMDNC_01417	PGNALJJH_01317	Uisw_130	Uisw_116	CP159814.1:1303259-1303780(-)	CP159817.1:1187954-1188475(-)	173	0.0394	0.2693	0.146305	108.8	410.2	0.2617	12.0808	0.1523	0.0403	0.2643
rbh	F093	EJFGMDNC_01417	PPLMOOGC_01327	Uisw_130	Uisw_113	CP159814.1:1303259-1303780(-)	CP159809.1:1235994-1236515(-)	173	0.0445	0.3247	0.13705	93.1	425.9	0.3289	14.3959	0.1063	0.0437	0.4112
rbh	F221	EJFGMDNC_01427	FEBIKCLH_01306	Uisw_130	Uisw_134_02	CP159814.1:1310346-1310852(+)	CP159813.1:1187980-1188486(+)	168	0.1024	0.8687	0.117877	86.3	417.7	0.9715	2.7995	0.0686	0.0974	1.4192
rbh	F221	EJFGMDNC_01427	FNINCDKH_01350	Uisw_130	Uisw_092	CP159814.1:1310346-1310852(+)	CP159824.1:1193464-1193976(+)	168	0.1584	1.2347	0.12829	83.6	420.4	2.0252	1.9491	0.0451	0.1496	3.3191
rbh	F221	EJFGMDNC_01427	FNLKJNEN_01394	Uisw_130	Uisw_137	CP159814.1:1310346-1310852(+)	CP159811.1:1287666-1288172(+)	168	0.1728	0.8939	0.19331	82	422	1.2685	1.946	0.092	0.1623	1.763
rbh	F221	EJFGMDNC_01427	HIDBPKEE_01407	Uisw_130	Uisw_106	CP159814.1:1310346-1310852(+)	CP159819.1:1263346-1263858(+)	168	0.1443	1.1388	0.126712	85.1	418.9	1.6312	3.7595	0.0539	0.1373	2.545
rbh	F221	EJFGMDNC_01427	IBAAIHMM_01331	Uisw_130	Uisw_127	CP159814.1:1310346-1310852(+)	CP159815.1:1218283-1218795(+)	168	0.1477	1.118	0.132111	83.6	420.4	1.8915	2.4155	0.045	0.1395	3.101
rbh	F221	EJFGMDNC_01427	JLMHJNBC_01411	Uisw_130	Uisw_090	CP159814.1:1310346-1310852(+)	CP159810.1:1263841-1264347(+)	168	0.1804	0.9098	0.198285	82	422	1.3327	2.0054	0.091	0.1692	1.8602
rbh	F221	EJFGMDNC_01427	KLCMNADK_01444	Uisw_130	Uisw_101	CP159814.1:1310346-1310852(+)	CP159821.1:1340617-1341123(+)	168	0.1795	0.9126	0.196691	81.1	422.9	1.3942	1.887	0.0833	0.1677	2.0138
rbh	F221	EJFGMDNC_01427	LFLBOEME_01352	Uisw_130	Uisw_121	CP159814.1:1310346-1310852(+)	CP159816.1:1240123-1240629(+)	168	0.0441	0.5361	0.0822608	91.2	412.8	0.6546	5.7267	0.0419	0.0425	1.0139
rbh	F221	EJFGMDNC_01427	PGNALJJH_01327	Uisw_130	Uisw_116	CP159814.1:1310346-1310852(+)	CP159817.1:1195039-1195545(+)	168	0.0468	0.5323	0.0879203	91.7	412.3	0.6566	4.84	0.0451	0.0451	1.0003
rbh	F221	EJFGMDNC_01427	PPLMOOGC_01337	Uisw_130	Uisw_113	CP159814.1:1310346-1310852(+)	CP159809.1:1243080-1243592(+)	168	0.152	1.2528	0.121328	87	417	1.9463	3.3685	0.0475	0.1454	3.0605
rbh	F689	EJFGMDNC_01433	OBFDJIJE_00391	Uisw_130	Uisw_094	CP159814.1:1314747-1316867(-)	CP159823.1:365402-367759(+)	692	0.6362	1.047	0.607641	276.2	1799.8	3.0981	1.2751	0.1291	0.5442	4.2159
rbh	F383	EJFGMDNC_01438	FNLKJNEN_01077	Uisw_130	Uisw_137	CP159814.1:1320590-1321297(-)	CP159811.1:974034-974741(-)	222	0.57	1.3131	0.434087	117.7	548.3	2.2959	2.3189	0.3362	0.5673	1.6875
rbh	F383	EJFGMDNC_01438	LFLBOEME_01218	Uisw_130	Uisw_121	CP159814.1:1320590-1321297(-)	CP159816.1:1114830-1115498(-)	210	0.5904	0.8104	0.728529	87.1	542.9	2.2188	1.7133	0.2871	0.5506	1.9176
rbh	F440	EJFGMDNC_01442	IBAAIHMM_01341	Uisw_130	Uisw_127	CP159814.1:1323838-1324563(-)	CP159815.1:1225992-1226717(-)	241	0.0185	0.3708	0.0498921	136.3	586.7	0.3672	6.159	0.03	0.0173	0.5751
rbh	F440	EJFGMDNC_01442	JLMHJNBC_01423	Uisw_130	Uisw_090	CP159814.1:1323838-1324563(-)	CP159810.1:1272848-1273543(-)	231	0.0503	0.4207	0.119563	135.3	557.7	0.5141	3.5203	0.0691	0.0472	0.6829
rbh	F440	EJFGMDNC_01442	LFLBOEME_01372	Uisw_130	Uisw_121	CP159814.1:1323838-1324563(-)	CP159816.1:1253456-1254181(-)	241	0.0185	0.3797	0.0487227	137.7	585.3	0.3823	4.0791	0.0291	0.0173	0.5956
rbh	F440	EJFGMDNC_01442	PGNALJJH_01337	Uisw_130	Uisw_116	CP159814.1:1323838-1324563(-)	CP159817.1:1201529-1202254(-)	241	0.026	0.4489	0.0579194	140.5	582.5	0.4705	6.3637	0.0347	0.0245	0.7055
rbh	F440	EJFGMDNC_01442	PPLMOOGC_01348	Uisw_130	Uisw_113	CP159814.1:1323838-1324563(-)	CP159809.1:1251546-1252271(-)	241	0.0203	0.4193	0.048414	142.8	580.2	0.4296	4.3625	0.0297	0.0192	0.6468
rbh	F414	EJFGMDNC_01443	IBAAIHMM_01342	Uisw_130	Uisw_127	CP159814.1:1324547-1324927(-)	CP159815.1:1226701-1227081(-)	126	0.0102	0.0245	0.416327	88.8	289.2	0.0401	4.6	0.4566	0.0104	0.0229
rbh	F414	EJFGMDNC_01443	JLMHJNBC_01424	Uisw_130	Uisw_090	CP159814.1:1324547-1324927(-)	CP159810.1:1273556-1273936(-)	126	0.0171	0.1911	0.0894819	96	282	0.1639	9.9958	0.111	0.018	0.1622
rbh	F414	EJFGMDNC_01443	LFLBOEME_01373	Uisw_130	Uisw_121	CP159814.1:1324547-1324927(-)	CP159816.1:1254165-1254545(-)	126	0.0241	0.0757	0.318362	99.8	278.2	0.1063	12.4594	0.4096	0.0257	0.0627
rbh	F414	EJFGMDNC_01443	PGNALJJH_01338	Uisw_130	Uisw_116	CP159814.1:1324547-1324927(-)	CP159817.1:1202238-1202618(-)	126	0.0278	0.1011	0.274975	95.6	282.4	0.1325	17.6245	0.3278	0.0291	0.0887
rbh	F414	EJFGMDNC_01443	PPLMOOGC_01349	Uisw_130	Uisw_113	CP159814.1:1324547-1324927(-)	CP159809.1:1252255-1252635(-)	126	0.0637	0.7341	0.0867729	80.9	297.1	1.0252	3.0694	0.0464	0.0633	1.3641
rbh	F127	EJFGMDNC_01456	FEBIKCLH_01332	Uisw_130	Uisw_134_02	CP159814.1:1336728-1337351(-)	CP159813.1:1211987-1212610(-)	207	0.2672	1.2529	0.213265	93.5	527.5	2.1784	1.3535	0.0739	0.2514	3.4037
rbh	F127	EJFGMDNC_01456	FNINCDKH_01377	Uisw_130	Uisw_092	CP159814.1:1336728-1337351(-)	CP159824.1:1217455-1218078(-)	207	0.2434	1.4807	0.164382	100.1	520.9	2.2557	1.4013	0.0674	0.2328	3.4544
rbh	F127	EJFGMDNC_01456	FNLKJNEN_01418	Uisw_130	Uisw_137	CP159814.1:1336728-1337351(-)	CP159811.1:1309255-1309878(-)	207	0.2494	1.3191	0.189068	105.6	515.4	2.1524	1.5087	0.0787	0.2398	3.0489
rbh	F127	EJFGMDNC_01456	HIDBPKEE_01433	Uisw_130	Uisw_106	CP159814.1:1336728-1337351(-)	CP159819.1:1286556-1287179(-)	207	0.2546	1.4455	0.176133	109.9	511.1	1.8097	1.6464	0.111	0.2494	2.248
rbh	F127	EJFGMDNC_01456	IBAAIHMM_01365	Uisw_130	Uisw_127	CP159814.1:1336728-1337351(-)	CP159815.1:1248788-1249411(-)	207	0.2485	1.299	0.191301	106	515	1.7455	1.6341	0.1078	0.2411	2.2365
rbh	F127	EJFGMDNC_01456	JLMHJNBC_01445	Uisw_130	Uisw_090	CP159814.1:1336728-1337351(-)	CP159810.1:1292402-1293025(-)	207	0.2544	1.2879	0.197531	103.4	517.6	1.979	1.5414	0.0896	0.2451	2.7358
rbh	F127	EJFGMDNC_01456	KLCMNADK_01470	Uisw_130	Uisw_101	CP159814.1:1336728-1337351(-)	CP159821.1:1362151-1362774(-)	207	0.2527	1.3752	0.183755	106	515	1.9352	1.6029	0.0949	0.2454	2.5861
rbh	F127	EJFGMDNC_01456	LFLBOEME_01388	Uisw_130	Uisw_121	CP159814.1:1336728-1337351(-)	CP159816.1:1268188-1268811(-)	207	0.0162	0.2628	0.0616438	155.3	465.7	0.1984	10.6588	0.0819	0.0174	0.2124
rbh	F127	EJFGMDNC_01456	OBFDJIJE_01424	Uisw_130	Uisw_094	CP159814.1:1336728-1337351(-)	CP159823.1:1283326-1283949(-)	207	0.2525	1.2882	0.19601	106.2	514.8	1.7034	1.8541	0.1151	0.2453	2.1314
rbh	F127	EJFGMDNC_01456	PGNALJJH_01352	Uisw_130	Uisw_116	CP159814.1:1336728-1337351(-)	CP159817.1:1216258-1216881(-)	207	0.0182	0.2628	0.0692542	158.9	462.1	0.2024	12.7263	0.0959	0.0198	0.2062
rbh	F127	EJFGMDNC_01456	PPLMOOGC_01367	Uisw_130	Uisw_113	CP159814.1:1336728-1337351(-)	CP159809.1:1269157-1269780(-)	207	0.2644	1.4037	0.188359	109.4	511.6	1.8277	1.9653	0.1147	0.2582	2.2501
rbh	F277	EJFGMDNC_01457	FEBIKCLH_01333	Uisw_130	Uisw_134_02	CP159814.1:1337488-1337748(+)	CP159813.1:1212731-1212994(+)	86	0.2281	3.3073	0.0689686	59.3	198.7	1.7188	2.72	0.1393	0.2369	1.7002
rbh	F277	EJFGMDNC_01457	FNLKJNEN_01419	Uisw_130	Uisw_137	CP159814.1:1337488-1337748(+)	CP159811.1:1309999-1310262(+)	86	0.1994	3.5427	0.0562848	56.8	201.2	1.9285	2.3183	0.0922	0.2029	2.2014
rbh	F277	EJFGMDNC_01457	IBAAIHMM_01366	Uisw_130	Uisw_127	CP159814.1:1337488-1337748(+)	CP159815.1:1249531-1249794(+)	86	0.2084	1.5796	0.131932	57.7	200.3	1.3935	2.3267	0.1593	0.213	1.3375
rbh	F277	EJFGMDNC_01457	JLMHJNBC_01446	Uisw_130	Uisw_090	CP159814.1:1337488-1337748(+)	CP159810.1:1293146-1293409(+)	86	0.2027	2.2743	0.0891263	58.3	199.7	1.5984	2.5318	0.1264	0.2081	1.6457
rbh	F277	EJFGMDNC_01457	KLCMNADK_01471	Uisw_130	Uisw_101	CP159814.1:1337488-1337748(+)	CP159821.1:1362895-1363158(+)	86	0.2023	3.0434	0.0664717	59.5	198.5	1.6432	2.5318	0.125	0.2096	1.6764
rbh	F277	EJFGMDNC_01457	LFLBOEME_01389	Uisw_130	Uisw_121	CP159814.1:1337488-1337748(+)	CP159816.1:1268947-1269207(+)	86	0.0049	0.1195	0.0410042	67.9	190.1	0.0859	4.6	0.0562	0.0053	0.094
rbh	F277	EJFGMDNC_01457	OBFDJIJE_01425	Uisw_130	Uisw_094	CP159814.1:1337488-1337748(+)	CP159823.1:1284070-1284333(+)	86	0.1965	4.7644	0.0412434	59	199	1.7819	2.6741	0.1056	0.2022	1.9141
rbh	F277	EJFGMDNC_01457	PGNALJJH_01353	Uisw_130	Uisw_116	CP159814.1:1337488-1337748(+)	CP159817.1:1217017-1217277(+)	86	0.0049	0.1195	0.0410042	69.1	188.9	0.0875	5.4322	0.0562	0.0053	0.0945
rbh	F277	EJFGMDNC_01457	PPLMOOGC_01368	Uisw_130	Uisw_113	CP159814.1:1337488-1337748(+)	CP159809.1:1269901-1270164(+)	86	0.2027	2.8286	0.0716609	60.9	197.1	1.5752	3.0117	0.1372	0.2113	1.5398
rbh	F145	EJFGMDNC_01459	FEBIKCLH_01335	Uisw_130	Uisw_134_02	CP159814.1:1339633-1339989(+)	CP159813.1:1214881-1215225(+)	114	0.1697	1.144	0.148339	65.1	276.9	1.634	2.4671	0.0759	0.1643	2.1631
rbh	F145	EJFGMDNC_01459	FNINCDKH_01379	Uisw_130	Uisw_092	CP159814.1:1339633-1339989(+)	CP159824.1:1220346-1220690(+)	114	0.202	1.1569	0.174605	59.3	282.7	1.963	2.222	0.0668	0.1911	2.8626
rbh	F145	EJFGMDNC_01459	FNLKJNEN_01421	Uisw_130	Uisw_137	CP159814.1:1339633-1339989(+)	CP159811.1:1312150-1312494(+)	114	0.1887	1.1921	0.158292	63.6	278.4	1.5509	1.9802	0.0911	0.181	1.9876
rbh	F145	EJFGMDNC_01459	HIDBPKEE_01435	Uisw_130	Uisw_106	CP159814.1:1339633-1339989(+)	CP159819.1:1289450-1289794(+)	114	0.1733	1.041	0.166475	60	282	1.8875	2.1961	0.0584	0.1643	2.8156
rbh	F145	EJFGMDNC_01459	IBAAIHMM_01368	Uisw_130	Uisw_127	CP159814.1:1339633-1339989(+)	CP159815.1:1251681-1252025(+)	114	0.1694	1.0864	0.155928	66.5	275.5	1.6005	2.4102	0.08	0.1648	2.0599
rbh	F145	EJFGMDNC_01459	JLMHJNBC_01449	Uisw_130	Uisw_090	CP159814.1:1339633-1339989(+)	CP159810.1:1295296-1295640(+)	114	0.1616	1.0686	0.151226	65.9	276.1	1.2019	2.441	0.1104	0.1569	1.4216
rbh	F145	EJFGMDNC_01459	KLCMNADK_01473	Uisw_130	Uisw_101	CP159814.1:1339633-1339989(+)	CP159821.1:1365045-1365389(+)	114	0.178	1.0386	0.171385	63.4	278.6	1.5454	2.2123	0.0845	0.1712	2.0254
rbh	F145	EJFGMDNC_01459	LFLBOEME_01391	Uisw_130	Uisw_121	CP159814.1:1339633-1339989(+)	CP159816.1:1271092-1271448(+)	118	0.0145	0.1002	0.144711	78.9	275.1	0.0984	4.5573	0.1532	0.0147	0.0959
rbh	F145	EJFGMDNC_01459	OBFDJIJE_01427	Uisw_130	Uisw_094	CP159814.1:1339633-1339989(+)	CP159823.1:1286220-1286564(+)	114	0.1692	1.2594	0.13435	63.2	278.8	1.7343	2.2072	0.0671	0.1619	2.4143
rbh	F145	EJFGMDNC_01459	PGNALJJH_01355	Uisw_130	Uisw_116	CP159814.1:1339633-1339989(+)	CP159817.1:1219162-1219518(+)	118	0.0145	0.1002	0.144711	78.9	275.1	0.0984	4.5573	0.1532	0.0147	0.0959
rbh	F145	EJFGMDNC_01459	PPLMOOGC_01370	Uisw_130	Uisw_113	CP159814.1:1339633-1339989(+)	CP159809.1:1272051-1272395(+)	114	0.1735	1.2134	0.142987	66.7	275.3	1.374	2.395	0.1022	0.1688	1.6513
rbh	F125	EJFGMDNC_01461	FEBIKCLH_01337	Uisw_130	Uisw_134_02	CP159814.1:1340682-1342292(+)	CP159813.1:1215936-1217567(+)	536	0.1355	1.0868	0.124678	292.4	1315.6	1.0395	4.208	0.103	0.1341	1.3023
rbh	F125	EJFGMDNC_01461	FNINCDKH_01381	Uisw_130	Uisw_092	CP159814.1:1340682-1342292(+)	CP159824.1:1221401-1223032(+)	536	0.1352	1.1474	0.117832	308.3	1299.7	1.0459	3.7451	0.1081	0.135	1.2492
rbh	F125	EJFGMDNC_01461	FNLKJNEN_01423	Uisw_130	Uisw_137	CP159814.1:1340682-1342292(+)	CP159811.1:1313206-1314816(+)	536	0.1684	1.0678	0.157707	292.9	1315.1	1.9155	3.3839	0.0601	0.166	2.7599
rbh	F125	EJFGMDNC_01461	HIDBPKEE_01437	Uisw_130	Uisw_106	CP159814.1:1340682-1342292(+)	CP159819.1:1290506-1292116(+)	536	0.1765	1.068	0.165262	307.2	1300.8	1.8361	3.8231	0.0719	0.1766	2.4558
rbh	F125	EJFGMDNC_01461	IBAAIHMM_01370	Uisw_130	Uisw_127	CP159814.1:1340682-1342292(+)	CP159815.1:1252736-1254364(+)	535	0.121	1.2601	0.0960241	314.3	1290.7	1.0464	4.4794	0.095	0.1217	1.2814
rbh	F125	EJFGMDNC_01461	JLMHJNBC_01451	Uisw_130	Uisw_090	CP159814.1:1340682-1342292(+)	CP159810.1:1296352-1297983(+)	536	0.1258	1.2148	0.103556	302.8	1305.2	1.0774	3.7608	0.0917	0.1253	1.367
rbh	F125	EJFGMDNC_01461	KLCMNADK_01475	Uisw_130	Uisw_101	CP159814.1:1340682-1342292(+)	CP159821.1:1366101-1367318(+)	405	0.1727	1.2071	0.14307	219.8	995.2	1.3029	2.7868	0.1039	0.1696	1.6327
rbh	F125	EJFGMDNC_01461	LFLBOEME_01394	Uisw_130	Uisw_121	CP159814.1:1340682-1342292(+)	CP159816.1:1272292-1273752(+)	486	0.1681	1.0921	0.153924	256.7	1201.3	1.1712	3.1554	0.1142	0.165	1.445
rbh	F125	EJFGMDNC_01461	OBFDJIJE_01429	Uisw_130	Uisw_094	CP159814.1:1340682-1342292(+)	CP159823.1:1287276-1288886(+)	536	0.1659	1.139	0.145654	286.8	1321.2	1.221	2.9714	0.1062	0.1627	1.5324
rbh	F125	EJFGMDNC_01461	PGNALJJH_01357	Uisw_130	Uisw_116	CP159814.1:1340682-1342292(+)	CP159817.1:1220211-1221821(+)	536	0.1719	1.0272	0.167348	289.1	1318.9	1.5898	3.1704	0.0777	0.1692	2.1758
rbh	F125	EJFGMDNC_01461	PPLMOOGC_01372	Uisw_130	Uisw_113	CP159814.1:1340682-1342292(+)	CP159809.1:1273107-1274717(+)	536	0.1612	1.0921	0.147606	287.1	1320.9	1.1669	2.7622	0.1087	0.1578	1.4524
rbh	F181	EJFGMDNC_01465	FEBIKCLH_01342	Uisw_130	Uisw_134_02	CP159814.1:1344356-1344997(+)	CP159813.1:1221096-1221731(+)	211	0.1755	1.3415	0.130824	115.8	517.2	1.467	4.0933	0.0907	0.1725	1.9021
rbh	F181	EJFGMDNC_01465	FNINCDKH_01387	Uisw_130	Uisw_092	CP159814.1:1344356-1344997(+)	CP159824.1:1226544-1227179(+)	211	0.1928	1.3787	0.139842	107.5	525.5	2.245	2.3825	0.0525	0.1841	3.5078
rbh	F181	EJFGMDNC_01465	FNLKJNEN_01435	Uisw_130	Uisw_137	CP159814.1:1344356-1344997(+)	CP159811.1:1325364-1325999(+)	211	0.1525	1.2128	0.125742	103.6	529.4	2.453	2.0633	0.0341	0.1452	4.2548
rbh	F181	EJFGMDNC_01465	HIDBPKEE_01444	Uisw_130	Uisw_106	CP159814.1:1344356-1344997(+)	CP159819.1:1297645-1298280(+)	211	0.0919	0.7259	0.126601	110.1	522.9	1.0902	3.558	0.0531	0.0885	1.6688
rbh	F181	EJFGMDNC_01465	IBAAIHMM_01374	Uisw_130	Uisw_127	CP159814.1:1344356-1344997(+)	CP159815.1:1256428-1257069(+)	213	0.1417	1.0227	0.138555	107.5	531.5	1.1927	2.8786	0.0808	0.1364	1.6882
rbh	F181	EJFGMDNC_01465	JLMHJNBC_01456	Uisw_130	Uisw_090	CP159814.1:1344356-1344997(+)	CP159810.1:1300047-1300688(+)	213	0.1448	1.0983	0.13184	113	526	1.1593	3.9221	0.0926	0.1414	1.5276
rbh	F181	EJFGMDNC_01465	KLCMNADK_01480	Uisw_130	Uisw_101	CP159814.1:1344356-1344997(+)	CP159821.1:1369776-1370417(+)	213	0.0466	0.3725	0.125101	127.8	511.2	0.3634	13.0173	0.1114	0.0467	0.419
rbh	F181	EJFGMDNC_01465	OBFDJIJE_01434	Uisw_130	Uisw_094	CP159814.1:1344356-1344997(+)	CP159823.1:1292810-1293451(+)	213	0.032	0.3505	0.0912981	118.7	520.3	0.3165	12.7354	0.0734	0.0315	0.4296
rbh	F181	EJFGMDNC_01465	PGNALJJH_01362	Uisw_130	Uisw_116	CP159814.1:1344356-1344997(+)	CP159817.1:1224803-1225444(+)	213	0.0475	0.3977	0.119437	125.6	513.4	0.3852	12.8879	0.1035	0.0475	0.4592
rbh	F181	EJFGMDNC_01465	PPLMOOGC_01376	Uisw_130	Uisw_113	CP159814.1:1344356-1344997(+)	CP159809.1:1276781-1277422(+)	213	0.0486	0.4532	0.107237	118.2	520.8	0.4552	9.139	0.0784	0.0478	0.6098
rbh	F205	EJFGMDNC_01466	FEBIKCLH_01343	Uisw_130	Uisw_134_02	CP159814.1:1345000-1346094(-)	CP159813.1:1221735-1222826(-)	363	0.2476	1.2216	0.202685	153.6	935.4	2.1984	2.3323	0.0617	0.2331	3.7758
rbh	F205	EJFGMDNC_01466	FNINCDKH_01388	Uisw_130	Uisw_092	CP159814.1:1345000-1346094(-)	CP159824.1:1227183-1228280(-)	364	0.1853	0.7979	0.232235	163.9	928.1	1.0934	3.7406	0.1232	0.1762	1.4307
rbh	F205	EJFGMDNC_01466	FNLKJNEN_01436	Uisw_130	Uisw_137	CP159814.1:1345000-1346094(-)	CP159811.1:1326002-1327096(-)	364	0.0726	0.4049	0.179304	188.6	903.4	0.4517	6.0505	0.1337	0.0711	0.5313
rbh	F205	EJFGMDNC_01466	HIDBPKEE_01445	Uisw_130	Uisw_106	CP159814.1:1345000-1346094(-)	CP159819.1:1298283-1299377(-)	364	0.059	0.2719	0.216992	185.7	906.3	0.3253	5.8955	0.1613	0.0576	0.3568
rbh	F205	EJFGMDNC_01466	IBAAIHMM_01375	Uisw_130	Uisw_127	CP159814.1:1345000-1346094(-)	CP159815.1:1257073-1258170(-)	364	0.1905	0.8492	0.224329	184.9	907.1	1.4234	3.7015	0.0983	0.1858	1.8902
rbh	F205	EJFGMDNC_01466	KLCMNADK_01481	Uisw_130	Uisw_101	CP159814.1:1345000-1346094(-)	CP159821.1:1370420-1371514(-)	364	0.0554	0.257	0.215564	187.2	904.8	0.3025	5.1977	0.1653	0.054	0.327
rbh	F205	EJFGMDNC_01466	LFLBOEME_01402	Uisw_130	Uisw_121	CP159814.1:1345000-1346094(-)	CP159816.1:1277380-1278474(-)	364	0.0559	0.2692	0.207652	200	892	0.3079	8.9952	0.1775	0.0555	0.3128
rbh	F205	EJFGMDNC_01466	OBFDJIJE_01435	Uisw_130	Uisw_094	CP159814.1:1345000-1346094(-)	CP159823.1:1293454-1294548(-)	364	0.0427	0.2592	0.164738	195.8	896.2	0.269	9.9283	0.1368	0.0421	0.3075
rbh	F205	EJFGMDNC_01466	PGNALJJH_01363	Uisw_130	Uisw_116	CP159814.1:1345000-1346094(-)	CP159817.1:1225447-1226541(-)	364	0.0547	0.2827	0.193491	196.8	895.2	0.3168	7.5665	0.1592	0.0541	0.3399
rbh	F205	EJFGMDNC_01466	PPLMOOGC_01377	Uisw_130	Uisw_113	CP159814.1:1345000-1346094(-)	CP159809.1:1277425-1278519(-)	364	0.0457	0.2302	0.198523	199.8	892.2	0.2598	9.5993	0.1669	0.0453	0.2712
rbh	F059	EJFGMDNC_01468	FEBIKCLH_01345	Uisw_130	Uisw_134_02	CP159814.1:1348249-1348803(+)	CP159813.1:1224979-1225533(+)	184	0.2236	1.0792	0.207191	107.3	444.7	1.2575	4.4082	0.1873	0.2274	1.2139
rbh	F059	EJFGMDNC_01468	FNINCDKH_01390	Uisw_130	Uisw_092	CP159814.1:1348249-1348803(+)	CP159824.1:1230435-1230989(+)	184	0.1421	1.0698	0.132829	113.2	438.8	1.1546	3.7375	0.1104	0.1451	1.3147
rbh	F059	EJFGMDNC_01468	FNLKJNEN_01438	Uisw_130	Uisw_137	CP159814.1:1348249-1348803(+)	CP159811.1:1329251-1329805(+)	184	0.2297	1.1122	0.206528	100	452	1.882	4.6066	0.0952	0.2305	2.4222
rbh	F059	EJFGMDNC_01468	HIDBPKEE_01447	Uisw_130	Uisw_106	CP159814.1:1348249-1348803(+)	CP159819.1:1301532-1302086(+)	184	0.0439	0.2689	0.163258	118.5	433.5	0.27	4.6	0.1812	0.0457	0.2521
rbh	F059	EJFGMDNC_01468	IBAAIHMM_01377	Uisw_130	Uisw_127	CP159814.1:1348249-1348803(+)	CP159815.1:1260326-1260880(+)	184	0.1521	1.8397	0.0826765	94.9	457.1	2.1297	2.6959	0.0435	0.1485	3.4145
rbh	F059	EJFGMDNC_01468	JLMHJNBC_01462	Uisw_130	Uisw_090	CP159814.1:1348249-1348803(+)	CP159810.1:1304024-1304494(+)	156	0.1435	1.5453	0.0928622	105.7	362.3	1.2659	4.8297	0.1137	0.1528	1.3444
rbh	F059	EJFGMDNC_01468	KLCMNADK_01483	Uisw_130	Uisw_101	CP159814.1:1348249-1348803(+)	CP159821.1:1373669-1374223(+)	184	0.0439	0.2691	0.163136	118.5	433.5	0.2676	4.6577	0.1811	0.0453	0.2498
rbh	F059	EJFGMDNC_01468	LFLBOEME_01404	Uisw_130	Uisw_121	CP159814.1:1348249-1348803(+)	CP159816.1:1280629-1281183(+)	184	0.073	0.3692	0.197725	132.7	419.3	0.3948	13.1187	0.2629	0.0786	0.299
rbh	F059	EJFGMDNC_01468	OBFDJIJE_01437	Uisw_130	Uisw_094	CP159814.1:1348249-1348803(+)	CP159823.1:1296703-1297257(+)	184	0.0487	0.3093	0.157452	146.5	405.5	0.2963	12.5371	0.2418	0.0539	0.2229
rbh	F059	EJFGMDNC_01468	PGNALJJH_01365	Uisw_130	Uisw_116	CP159814.1:1348249-1348803(+)	CP159817.1:1228696-1229250(+)	184	0.0681	0.369	0.184553	129.6	422.4	0.384	11.6391	0.2352	0.0726	0.3087
rbh	F059	EJFGMDNC_01468	PPLMOOGC_01379	Uisw_130	Uisw_113	CP159814.1:1348249-1348803(+)	CP159809.1:1280674-1281228(+)	184	0.1992	1.5505	0.128475	107.4	444.6	1.3826	3.6276	0.1309	0.2011	1.5361
rbh	F080	EJFGMDNC_01469	FEBIKCLH_01346	Uisw_130	Uisw_134_02	CP159814.1:1348804-1349307(-)	CP159813.1:1225541-1226047(-)	167	0.1478	0.8654	0.170788	77.1	423.9	1.1792	2.088	0.0776	0.1389	1.7908
rbh	F080	EJFGMDNC_01469	FNINCDKH_01391	Uisw_130	Uisw_092	CP159814.1:1348804-1349307(-)	CP159824.1:1230994-1231497(-)	167	0.0849	0.4938	0.171932	104	397	0.5533	4.3854	0.1529	0.0858	0.5611
rbh	F080	EJFGMDNC_01469	FNLKJNEN_01439	Uisw_130	Uisw_137	CP159814.1:1348804-1349307(-)	CP159811.1:1329811-1330314(-)	167	0.0698	0.3286	0.212416	90.5	410.5	0.4013	2.0904	0.1559	0.0676	0.4339
rbh	F080	EJFGMDNC_01469	HIDBPKEE_01448	Uisw_130	Uisw_106	CP159814.1:1348804-1349307(-)	CP159819.1:1302087-1302590(-)	167	0.0547	0.1741	0.314187	107.5	393.5	0.2425	5.3944	0.3203	0.0555	0.1734
rbh	F080	EJFGMDNC_01469	IBAAIHMM_01378	Uisw_130	Uisw_127	CP159814.1:1348804-1349307(-)	CP159815.1:1260885-1261388(-)	167	0.1476	1.1129	0.132626	82.6	418.4	1.5736	2.3226	0.0569	0.1405	2.469
rbh	F080	EJFGMDNC_01469	JLMHJNBC_01463	Uisw_130	Uisw_090	CP159814.1:1348804-1349307(-)	CP159810.1:1304499-1304915(-)	138	0.1305	1.3336	0.0978554	75.9	338.1	1.3686	2.8135	0.0664	0.1275	1.9215
rbh	F080	EJFGMDNC_01469	KLCMNADK_01484	Uisw_130	Uisw_101	CP159814.1:1348804-1349307(-)	CP159821.1:1374224-1374727(-)	167	0.0387	0.1618	0.239184	93.3	407.7	0.1985	2.5038	0.1987	0.0378	0.1901
rbh	F080	EJFGMDNC_01469	LFLBOEME_01405	Uisw_130	Uisw_121	CP159814.1:1348804-1349307(-)	CP159816.1:1281184-1281687(-)	167	0.0532	0.2078	0.256015	106.9	394.1	0.2619	4.3166	0.2577	0.0541	0.2098
rbh	F080	EJFGMDNC_01469	OBFDJIJE_01438	Uisw_130	Uisw_094	CP159814.1:1348804-1349307(-)	CP159823.1:1297258-1297761(-)	167	0.0492	0.1893	0.259905	115.1	385.9	0.237	5.8332	0.2968	0.0512	0.1724
rbh	F080	EJFGMDNC_01469	PGNALJJH_01366	Uisw_130	Uisw_116	CP159814.1:1348804-1349307(-)	CP159817.1:1229251-1229754(-)	167	0.0532	0.2078	0.256015	106.9	394.1	0.2619	4.3166	0.2577	0.0541	0.2098
rbh	F080	EJFGMDNC_01469	PPLMOOGC_01381	Uisw_130	Uisw_113	CP159814.1:1348804-1349307(-)	CP159809.1:1282105-1282611(-)	167	0.1818	1.2688	0.143285	81.8	419.2	2.0527	1.7845	0.0523	0.1727	3.3037
rbh	F416	EJFGMDNC_01478	KLCMNADK_01516	Uisw_130	Uisw_101	CP159814.1:1354636-1354848(-)	CP159821.1:1400819-1401013(-)	60	0.286	0.8909	0.321024	27.7	152.3	1.496	2.8357	0.1551	0.2714	1.7492
rbh	F416	EJFGMDNC_01478	LFLBOEME_01414	Uisw_130	Uisw_121	CP159814.1:1354636-1354848(-)	CP159816.1:1287013-1287225(-)	70	0.0245	0.1225	0.2	38.6	171.4	0.1373	3.9367	0.1653	0.0237	0.1437
rbh	F416	EJFGMDNC_01478	PGNALJJH_01375	Uisw_130	Uisw_116	CP159814.1:1354636-1354848(-)	CP159817.1:1235080-1235292(-)	70	0.0308	0.1226	0.251223	41.1	168.9	0.1517	5.9124	0.2264	0.0303	0.1338
rbh	F149	EJFGMDNC_01481	FEBIKCLH_01360	Uisw_130	Uisw_134_02	CP159814.1:1356209-1356637(+)	CP159813.1:1235272-1235703(+)	142	0.1561	0.9665	0.161511	69.3	356.7	1.0891	2.8881	0.1036	0.1509	1.4554
rbh	F149	EJFGMDNC_01481	FNINCDKH_01403	Uisw_130	Uisw_092	CP159814.1:1356209-1356637(+)	CP159824.1:1238427-1238855(+)	142	0.1494	1.9718	0.0757683	93.8	332.2	1.2086	4.1577	0.1226	0.1564	1.276
rbh	F149	EJFGMDNC_01481	FNLKJNEN_01450	Uisw_130	Uisw_137	CP159814.1:1356209-1356637(+)	CP159811.1:1337213-1337641(+)	142	0.1476	0.885	0.16678	62.2	363.8	1.1941	1.6716	0.0728	0.1392	1.9124
rbh	F149	EJFGMDNC_01481	HIDBPKEE_01462	Uisw_130	Uisw_106	CP159814.1:1356209-1356637(+)	CP159819.1:1310049-1310477(+)	142	0.2486	2.8497	0.0872373	67.7	358.3	2.1068	1.7959	0.0752	0.2376	3.1614
rbh	F149	EJFGMDNC_01481	IBAAIHMM_01391	Uisw_130	Uisw_127	CP159814.1:1356209-1356637(+)	CP159815.1:1268436-1268858(+)	140	0.2137	1.5861	0.134733	61.6	358.4	1.8745	1.1563	0.0652	0.2013	3.0902
rbh	F149	EJFGMDNC_01481	JLMHJNBC_01476	Uisw_130	Uisw_090	CP159814.1:1356209-1356637(+)	CP159810.1:1311944-1312366(+)	140	0.1264	1.1769	0.107401	67.3	352.7	1.5071	2.6549	0.0486	0.1214	2.4989
rbh	F149	EJFGMDNC_01481	KLCMNADK_01496	Uisw_130	Uisw_101	CP159814.1:1356209-1356637(+)	CP159821.1:1381633-1382055(+)	140	0.2261	2.3029	0.0981806	65.7	354.3	2.0189	1.592	0.0687	0.2155	3.139
rbh	F149	EJFGMDNC_01481	LFLBOEME_01418	Uisw_130	Uisw_121	CP159814.1:1356209-1356637(+)	CP159816.1:1288588-1289016(+)	142	0.1367	0.8251	0.165677	73.8	352.2	0.9368	2.427	0.1155	0.1342	1.1617
rbh	F149	EJFGMDNC_01481	OBFDJIJE_01450	Uisw_130	Uisw_094	CP159814.1:1356209-1356637(+)	CP159823.1:1304661-1305044(+)	127	0.3005	-1		63.7	317.3	2.2956	1.5286	0.0941	0.2931	3.1159
rbh	F149	EJFGMDNC_01481	PGNALJJH_01378	Uisw_130	Uisw_116	CP159814.1:1356209-1356637(+)	CP159817.1:1236659-1237081(+)	140	0.127	0.8463	0.150065	74.4	345.6	0.9257	2.5552	0.1073	0.1248	1.1622
rbh	F149	EJFGMDNC_01481	PPLMOOGC_01393	Uisw_130	Uisw_113	CP159814.1:1356209-1356637(+)	CP159809.1:1289517-1289939(+)	140	0.1389	0.6461	0.214982	71.8	348.2	0.8375	3.1258	0.1395	0.1358	0.9739
rbh	F230	EJFGMDNC_01483	FEBIKCLH_01362	Uisw_130	Uisw_134_02	CP159814.1:1357304-1357873(-)	CP159813.1:1236369-1236938(-)	189	0.2796	1.0682	0.261749	109.4	457.6	1.6094	5.2965	0.1783	0.284	1.5923
rbh	F230	EJFGMDNC_01483	FNINCDKH_01405	Uisw_130	Uisw_092	CP159814.1:1357304-1357873(-)	CP159824.1:1239521-1240090(-)	189	0.2303	1.4973	0.15381	123.4	443.6	1.7044	3.7483	0.1384	0.2413	1.7432
rbh	F230	EJFGMDNC_01483	FNLKJNEN_01452	Uisw_130	Uisw_137	CP159814.1:1357304-1357873(-)	CP159811.1:1338307-1338876(-)	189	0.1735	0.6471	0.268119	99.5	467.5	0.9045	3.2509	0.1854	0.1703	0.9183
rbh	F230	EJFGMDNC_01483	HIDBPKEE_01464	Uisw_130	Uisw_106	CP159814.1:1357304-1357873(-)	CP159819.1:1311143-1311712(-)	189	0.1805	0.8798	0.20516	98.4	468.6	1.2979	3.4377	0.1075	0.1772	1.6481
rbh	F230	EJFGMDNC_01483	IBAAIHMM_01393	Uisw_130	Uisw_127	CP159814.1:1357304-1357873(-)	CP159815.1:1269524-1270093(-)	189	0.1371	1.0019	0.13684	108.9	458.1	1.2006	3.204	0.0911	0.1373	1.506
rbh	F230	EJFGMDNC_01483	JLMHJNBC_01478	Uisw_130	Uisw_090	CP159814.1:1357304-1357873(-)	CP159810.1:1313033-1313602(-)	189	0.158	0.9773	0.16167	104.7	462.3	1.6131	4.0483	0.0706	0.1568	2.22
rbh	F230	EJFGMDNC_01483	KLCMNADK_01498	Uisw_130	Uisw_101	CP159814.1:1357304-1357873(-)	CP159821.1:1382721-1383290(-)	189	0.1706	0.7406	0.230354	100.5	466.5	1.0388	3.5828	0.1434	0.1682	1.1725
rbh	F230	EJFGMDNC_01483	OBFDJIJE_01452	Uisw_130	Uisw_094	CP159814.1:1357304-1357873(-)	CP159823.1:1305756-1306325(-)	189	0.1596	0.9042	0.17651	104.5	462.5	1.2512	3.495	0.1019	0.1589	1.5596
rbh	F230	EJFGMDNC_01483	PGNALJJH_01380	Uisw_130	Uisw_116	CP159814.1:1357304-1357873(-)	CP159817.1:1237747-1238316(-)	189	0.1805	0.6561	0.275111	102	465	0.9465	3.2654	0.1895	0.1783	0.9408
rbh	F230	EJFGMDNC_01483	PPLMOOGC_01395	Uisw_130	Uisw_113	CP159814.1:1357304-1357873(-)	CP159809.1:1290605-1291174(-)	189	0.1646	0.6995	0.235311	92.8	474.2	0.9926	3.6537	0.1316	0.1591	1.209
rbh	F038	EJFGMDNC_01484	FEBIKCLH_01363	Uisw_130	Uisw_134_02	CP159814.1:1357870-1358667(-)	CP159813.1:1236938-1237729(-)	263	0.2996	1.4682	0.204059	134.9	654.1	2.6079	3.2174	0.0789	0.2901	3.6783
rbh	F038	EJFGMDNC_01484	FNINCDKH_01406	Uisw_130	Uisw_092	CP159814.1:1357870-1358667(-)	CP159824.1:1240087-1240923(-)	264	0.468	1.1008	0.425145	143.8	648.2	2.7655	2.8111	0.1502	0.4548	3.0272
rbh	F038	EJFGMDNC_01484	FNLKJNEN_01453	Uisw_130	Uisw_137	CP159814.1:1357870-1358667(-)	CP159811.1:1338873-1339670(-)	265	0.2329	1.0401	0.223921	139.9	655.1	1.6319	3.7799	0.1117	0.2268	2.0295
rbh	F038	EJFGMDNC_01484	HIDBPKEE_01465	Uisw_130	Uisw_106	CP159814.1:1357870-1358667(-)	CP159819.1:1311709-1312506(-)	265	0.224	1.0918	0.205166	143.4	651.6	1.5964	4.1913	0.1123	0.2193	1.9539
rbh	F038	EJFGMDNC_01484	IBAAIHMM_01394	Uisw_130	Uisw_127	CP159814.1:1357870-1358667(-)	CP159815.1:1270090-1270887(-)	265	0.1706	0.8987	0.18983	150.5	644.5	1.3176	6.1558	0.106	0.1691	1.5961
rbh	F038	EJFGMDNC_01484	JLMHJNBC_01479	Uisw_130	Uisw_090	CP159814.1:1357870-1358667(-)	CP159810.1:1313599-1314396(-)	265	0.1503	0.9037	0.166316	139.5	655.5	1.2255	3.3728	0.0885	0.1455	1.6436
rbh	F038	EJFGMDNC_01484	KLCMNADK_01499	Uisw_130	Uisw_101	CP159814.1:1357870-1358667(-)	CP159821.1:1383287-1384084(-)	265	0.2182	0.99	0.220404	142	653	1.542	4.115	0.1123	0.2132	1.8975
rbh	F038	EJFGMDNC_01484	LFLBOEME_01422	Uisw_130	Uisw_121	CP159814.1:1357870-1358667(-)	CP159816.1:1290249-1291046(-)	265	0.2174	0.9999	0.217422	134.9	660.1	1.496	3.5204	0.1095	0.2096	1.9134
rbh	F038	EJFGMDNC_01484	OBFDJIJE_01453	Uisw_130	Uisw_094	CP159814.1:1357870-1358667(-)	CP159823.1:1306322-1307119(-)	265	0.2226	0.9645	0.230793	132.2	662.8	1.5042	4.1258	0.1099	0.2137	1.9434
rbh	F038	EJFGMDNC_01484	PGNALJJH_01381	Uisw_130	Uisw_116	CP159814.1:1357870-1358667(-)	CP159817.1:1238313-1239110(-)	265	0.2142	0.9887	0.216648	136.1	658.9	1.6619	3.6471	0.0927	0.207	2.2339
rbh	F038	EJFGMDNC_01484	PPLMOOGC_01396	Uisw_130	Uisw_113	CP159814.1:1357870-1358667(-)	CP159809.1:1291171-1291968(-)	265	0.213	1.2678	0.168008	139.3	655.7	1.6353	3.1089	0.0969	0.2071	2.1362
rbh	F051	EJFGMDNC_01485	FEBIKCLH_01364	Uisw_130	Uisw_134_02	CP159814.1:1358664-1359251(-)	CP159813.1:1237726-1238313(-)	195	0.1888	2.092	0.0902486	102.7	482.3	2.2768	1.6918	0.052	0.1806	3.4741
rbh	F051	EJFGMDNC_01485	FNINCDKH_01407	Uisw_130	Uisw_092	CP159814.1:1358664-1359251(-)	CP159824.1:1240920-1241507(-)	195	0.1548	1.5257	0.101462	112.5	472.5	1.6939	2.274	0.0661	0.1519	2.2989
rbh	F051	EJFGMDNC_01485	FNLKJNEN_01454	Uisw_130	Uisw_137	CP159814.1:1358664-1359251(-)	CP159811.1:1339667-1340254(-)	195	0.0588	0.6224	0.094473	118.4	466.6	0.627	2.8808	0.0722	0.058	0.8042
rbh	F051	EJFGMDNC_01485	HIDBPKEE_01466	Uisw_130	Uisw_106	CP159814.1:1358664-1359251(-)	CP159819.1:1312503-1313090(-)	195	0.0535	0.6801	0.0786649	119.9	465.1	0.7131	3.3163	0.0559	0.0533	0.9531
rbh	F051	EJFGMDNC_01485	IBAAIHMM_01395	Uisw_130	Uisw_127	CP159814.1:1358664-1359251(-)	CP159815.1:1270884-1271489(-)	195	0.0852	1.4184	0.0600677	110.1	474.9	1.6721	2.4438	0.0317	0.0826	2.6058
rbh	F051	EJFGMDNC_01485	JLMHJNBC_01480	Uisw_130	Uisw_090	CP159814.1:1358664-1359251(-)	CP159810.1:1314393-1314980(-)	195	0.1026	1.4487	0.0708221	117.5	467.5	1.3115	3.6702	0.0573	0.1016	1.7721
rbh	F051	EJFGMDNC_01485	KLCMNADK_01500	Uisw_130	Uisw_101	CP159814.1:1358664-1359251(-)	CP159821.1:1384081-1384668(-)	195	0.0528	0.5856	0.0901639	119.3	465.7	0.5604	3.8503	0.0738	0.0525	0.711
rbh	F051	EJFGMDNC_01485	LFLBOEME_01423	Uisw_130	Uisw_121	CP159814.1:1358664-1359251(-)	CP159816.1:1291043-1291630(-)	195	0.0587	0.8923	0.065785	113.8	471.2	1.4889	2.5609	0.0249	0.0575	2.3125
rbh	F051	EJFGMDNC_01485	OBFDJIJE_01454	Uisw_130	Uisw_094	CP159814.1:1358664-1359251(-)	CP159823.1:1307116-1307703(-)	195	0.0646	0.881	0.0733258	118.9	466.1	1.5028	4.8245	0.029	0.0642	2.2127
rbh	F051	EJFGMDNC_01485	PGNALJJH_01382	Uisw_130	Uisw_116	CP159814.1:1358664-1359251(-)	CP159817.1:1239107-1239694(-)	195	0.0587	0.976	0.0601434	114.9	470.1	0.8266	2.6141	0.0494	0.0576	1.1668
rbh	F051	EJFGMDNC_01485	PPLMOOGC_01397	Uisw_130	Uisw_113	CP159814.1:1358664-1359251(-)	CP159809.1:1291965-1292552(-)	195	0.0658	0.7956	0.0827049	107.7	477.3	2.1075	2.4485	0.018	0.0635	3.5352
rbh	F342	EJFGMDNC_01491	FEBIKCLH_01382	Uisw_130	Uisw_134_02	CP159814.1:1364148-1365704(-)	CP159813.1:1255971-1257521(-)	508	0.568	1.6243	0.349689	229.7	1294.3	3.2118	1.3294	0.1317	0.5369	4.0776
rbh	F342	EJFGMDNC_01491	FNINCDKH_01423	Uisw_130	Uisw_092	CP159814.1:1364148-1365704(-)	CP159824.1:1258001-1259551(-)	507	0.6001	1.477	0.406297	233.1	1287.9	3.317	1.5703	0.1384	0.5657	4.0887
rbh	F342	EJFGMDNC_01491	FNLKJNEN_01470	Uisw_130	Uisw_137	CP159814.1:1364148-1365704(-)	CP159811.1:1356745-1358295(-)	508	0.555	1.5141	0.366554	221.7	1302.3	3.0948	1.4531	0.1278	0.5178	4.0508
rbh	F342	EJFGMDNC_01491	JLMHJNBC_01497	Uisw_130	Uisw_090	CP159814.1:1364148-1365704(-)	CP159810.1:1331409-1332947(-)	508	0.6048	1.4847	0.407355	215	1309	3.1473	1.1456	0.139	0.5598	4.028
rbh	F342	EJFGMDNC_01491	LFLBOEME_01269	Uisw_130	Uisw_121	CP159814.1:1364148-1365704(-)	CP159816.1:1164340-1165836(+)	490	0.5229	1.4965	0.349415	221.9	1248.1	3.085	1.472	0.1211	0.4907	4.0517
rbh	F342	EJFGMDNC_01491	PGNALJJH_01247	Uisw_130	Uisw_116	CP159814.1:1364148-1365704(-)	CP159817.1:1117291-1118835(+)	506	0.5561	1.4609	0.380656	225.2	1292.8	3.1342	1.5534	0.1278	0.5191	4.0626
rbh	F342	EJFGMDNC_01491	PPLMOOGC_01403	Uisw_130	Uisw_113	CP159814.1:1364148-1365704(-)	CP159809.1:1297501-1299054(+)	511	0.5781	1.1507	0.50239	248.6	1284.4	2.5324	1.6447	0.2356	0.553	2.3477
rbh	F143	EJFGMDNC_01499	FEBIKCLH_01377	Uisw_130	Uisw_134_02	CP159814.1:1372805-1373800(-)	CP159813.1:1250085-1251080(-)	331	0.1267	1.0223	0.123936	173.1	819.9	1.0242	3.3377	0.0901	0.1237	1.3724
rbh	F143	EJFGMDNC_01499	FNINCDKH_01418	Uisw_130	Uisw_092	CP159814.1:1372805-1373800(-)	CP159824.1:1252124-1253119(-)	331	0.1021	0.9522	0.107225	178.3	814.7	0.8829	4.2014	0.085	0.1004	1.1807
rbh	F143	EJFGMDNC_01499	FNLKJNEN_01465	Uisw_130	Uisw_137	CP159814.1:1372805-1373800(-)	CP159811.1:1350882-1351871(-)	329	0.1163	0.909	0.127943	178.5	808.5	1.1108	4.3013	0.075	0.1146	1.528
rbh	F143	EJFGMDNC_01499	HIDBPKEE_01478	Uisw_130	Uisw_106	CP159814.1:1372805-1373800(-)	CP159819.1:1325639-1326634(-)	331	0.1145	1.0968	0.104395	163.6	829.4	1.2859	2.14	0.0537	0.1098	2.0453
rbh	F143	EJFGMDNC_01499	IBAAIHMM_01406	Uisw_130	Uisw_127	CP159814.1:1372805-1373800(-)	CP159815.1:1282088-1283083(-)	331	0.1114	1.355	0.082214	175.2	817.8	1.3896	2.9597	0.0514	0.1089	2.1172
rbh	F143	EJFGMDNC_01499	JLMHJNBC_01492	Uisw_130	Uisw_090	CP159814.1:1372805-1373800(-)	CP159810.1:1325599-1326594(-)	331	0.0939	0.9759	0.0962189	166.8	826.2	0.9731	2.7198	0.0611	0.0906	1.4826
rbh	F143	EJFGMDNC_01499	KLCMNADK_01511	Uisw_130	Uisw_101	CP159814.1:1372805-1373800(-)	CP159821.1:1395288-1396283(-)	331	0.0975	1.1641	0.0837557	176.3	816.7	1.0771	2.7945	0.0603	0.0953	1.5803
rbh	F143	EJFGMDNC_01499	LFLBOEME_01435	Uisw_130	Uisw_121	CP159814.1:1372805-1373800(-)	CP159816.1:1302328-1303317(-)	329	0.3536	1.0227	0.345751	167.3	819.7	1.6648	2.2832	0.2135	0.3417	1.6001
rbh	F143	EJFGMDNC_01499	OBFDJIJE_01467	Uisw_130	Uisw_094	CP159814.1:1372805-1373800(-)	CP159823.1:1319158-1320153(-)	331	0.1151	1.1861	0.0970407	181.2	811.8	1.115	3.5214	0.0739	0.1131	1.53
rbh	F143	EJFGMDNC_01499	PGNALJJH_01393	Uisw_130	Uisw_116	CP159814.1:1372805-1373800(-)	CP159817.1:1250307-1251296(-)	329	0.3616	1.0666	0.339021	166.1	820.9	1.7574	2.3915	0.1985	0.3488	1.7574
rbh	F143	EJFGMDNC_01499	PPLMOOGC_01409	Uisw_130	Uisw_113	CP159814.1:1372805-1373800(-)	CP159809.1:1304730-1305725(-)	331	0.335	1.3472	0.248664	165	828	2.5735	2.144	0.0917	0.3242	3.5353
rbh	F126	EJFGMDNC_01500	FEBIKCLH_01378	Uisw_130	Uisw_134_02	CP159814.1:1373797-1374252(-)	CP159813.1:1251084-1251539(-)	149	0.6546	0.7942	0.824226	58.3	388.7	2.7492	1.9802	0.1956	0.5965	3.0491
rbh	F126	EJFGMDNC_01500	FNINCDKH_01419	Uisw_130	Uisw_092	CP159814.1:1373797-1374252(-)	CP159824.1:1253123-1253578(-)	148	0.6238	1.1573	0.539013	71.1	372.9	3.4165	2.3501	0.1503	0.5976	3.9762
rbh	F126	EJFGMDNC_01500	FNLKJNEN_01466	Uisw_130	Uisw_137	CP159814.1:1373797-1374252(-)	CP159811.1:1351876-1352328(-)	149	0.6379	1.1177	0.570726	73	374	2.9252	2.0886	0.2099	0.6039	2.8763
rbh	F126	EJFGMDNC_01500	HIDBPKEE_01479	Uisw_130	Uisw_106	CP159814.1:1373797-1374252(-)	CP159819.1:1326631-1327095(-)	150	0.7565	0.9434	0.801887	59.1	390.9	2.9904	1.8406	0.2238	0.6848	3.0596
rbh	F126	EJFGMDNC_01500	KLCMNADK_01512	Uisw_130	Uisw_101	CP159814.1:1373797-1374252(-)	CP159821.1:1396280-1396744(-)	150	0.7296	0.8256	0.883721	66.4	383.6	2.7105	1.6461	0.3148	0.6839	2.1727
rbh	F126	EJFGMDNC_01500	LFLBOEME_01436	Uisw_130	Uisw_121	CP159814.1:1373797-1374252(-)	CP159816.1:1303319-1303771(-)	149	0.727	0.9642	0.753993	74.5	372.5	2.7107	1.7171	0.383	0.7123	1.86
rbh	F126	EJFGMDNC_01500	OBFDJIJE_01468	Uisw_130	Uisw_094	CP159814.1:1373797-1374252(-)	CP159823.1:1320150-1320614(-)	151	0.7423	1.2436	0.596896	67	386	3.1966	1.3208	0.2228	0.7028	3.1539
rbh	F126	EJFGMDNC_01500	PGNALJJH_01394	Uisw_130	Uisw_116	CP159814.1:1373797-1374252(-)	CP159817.1:1251298-1251750(-)	149	0.7358	1.0427	0.705668	74.2	372.8	3.1191	1.5628	0.2744	0.7224	2.6328
rbh	F126	EJFGMDNC_01500	PPLMOOGC_01410	Uisw_130	Uisw_113	CP159814.1:1373797-1374252(-)	CP159809.1:1305722-1306171(-)	145	0.6546	1.1212	0.583839	59.4	375.6	2.7942	1.3071	0.1941	0.5945	3.0629
rbh	F206	EJFGMDNC_01501	FEBIKCLH_01379	Uisw_130	Uisw_134_02	CP159814.1:1374252-1376798(-)	CP159813.1:1251539-1254097(-)	848	0.179	1.4651	0.122176	424.3	2119.7	2.6993	2.2448	0.0378	0.1716	4.5378
rbh	F206	EJFGMDNC_01501	FNINCDKH_01420	Uisw_130	Uisw_092	CP159814.1:1374252-1376798(-)	CP159824.1:1253578-1256136(-)	848	0.1747	1.5761	0.110843	445.6	2098.4	2.8233	2.3982	0.037	0.1694	4.5746
rbh	F206	EJFGMDNC_01501	FNLKJNEN_01467	Uisw_130	Uisw_137	CP159814.1:1374252-1376798(-)	CP159811.1:1352328-1354883(-)	847	0.164	1.5137	0.108344	393.6	2147.4	2.4739	1.9481	0.0345	0.1545	4.4814
rbh	F206	EJFGMDNC_01501	HIDBPKEE_01480	Uisw_130	Uisw_106	CP159814.1:1374252-1376798(-)	CP159819.1:1327099-1329633(-)	842	0.2202	1.5952	0.138039	413.8	2112.2	2.7472	1.9739	0.0464	0.2099	4.519
rbh	F206	EJFGMDNC_01501	IBAAIHMM_01408	Uisw_130	Uisw_127	CP159814.1:1374252-1376798(-)	CP159815.1:1283547-1286087(-)	843	0.2263	1.7544	0.12899	407.5	2121.5	2.7186	1.8283	0.0476	0.2145	4.5075
rbh	F206	EJFGMDNC_01501	JLMHJNBC_01494	Uisw_130	Uisw_090	CP159814.1:1374252-1376798(-)	CP159810.1:1327058-1329592(-)	842	0.216	1.7759	0.121628	392.1	2133.9	2.5998	1.8229	0.0453	0.2029	4.4786
rbh	F206	EJFGMDNC_01501	KLCMNADK_01513	Uisw_130	Uisw_101	CP159814.1:1374252-1376798(-)	CP159821.1:1396748-1399282(-)	839	0.2265	1.3208	0.171487	388	2129	2.6078	1.8277	0.0476	0.2129	4.4708
rbh	F206	EJFGMDNC_01501	OBFDJIJE_01469	Uisw_130	Uisw_094	CP159814.1:1374252-1376798(-)	CP159823.1:1320617-1323151(-)	841	0.2356	1.2972	0.181622	390.5	2132.5	2.6405	1.8821	0.0496	0.2218	4.4755
rbh	F206	EJFGMDNC_01501	PGNALJJH_01395	Uisw_130	Uisw_116	CP159814.1:1374252-1376798(-)	CP159817.1:1251750-1254290(-)	844	0.2124	1.6464	0.129009	393.1	2138.9	2.5945	1.6396	0.0447	0.2003	4.4805
rbh	F206	EJFGMDNC_01501	PPLMOOGC_01411	Uisw_130	Uisw_113	CP159814.1:1374252-1376798(-)	CP159809.1:1306176-1308722(-)	845	0.2034	1.2823	0.158621	382.2	2152.8	2.5022	1.5701	0.0427	0.1906	4.4594
rbh	F120	EJFGMDNC_01502	FEBIKCLH_01380	Uisw_130	Uisw_134_02	CP159814.1:1376809-1377393(-)	CP159813.1:1254142-1254705(-)	186	0.4694	1.4666	0.32006	74.4	483.6	40.7173	1.4101	0.0043	0.4231	99
rbh	F120	EJFGMDNC_01502	FNINCDKH_01421	Uisw_130	Uisw_092	CP159814.1:1376809-1377393(-)	CP159824.1:1256180-1256752(-)	189	0.4588	0.9896	0.463622	83	484	2.5397	2.0139	0.1277	0.4233	3.3143
rbh	F120	EJFGMDNC_01502	FNLKJNEN_01468	Uisw_130	Uisw_137	CP159814.1:1376809-1377393(-)	CP159811.1:1354930-1355505(-)	189	0.4688	1.101	0.425795	81.2	485.8	2.5139	1.5664	0.1295	0.427	3.2974
rbh	F120	EJFGMDNC_01502	HIDBPKEE_01481	Uisw_130	Uisw_106	CP159814.1:1376809-1377393(-)	CP159819.1:1329664-1330224(-)	184	0.5038	1.0941	0.46047	82.4	469.6	2.656	1.4132	0.139	0.4599	3.3089
rbh	F120	EJFGMDNC_01502	IBAAIHMM_01409	Uisw_130	Uisw_127	CP159814.1:1376809-1377393(-)	CP159815.1:1286156-1286674(-)	171	0.589	1.3633	0.43204	77.5	435.5	2.8294	1.5502	0.1625	0.5303	3.2628
rbh	F120	EJFGMDNC_01502	JLMHJNBC_01495	Uisw_130	Uisw_090	CP159814.1:1376809-1377393(-)	CP159810.1:1329621-1330169(-)	181	0.4168	1.0787	0.386391	82.8	460.2	2.4902	2.31	0.1159	0.3838	3.3119
rbh	F120	EJFGMDNC_01502	LFLBOEME_01439	Uisw_130	Uisw_121	CP159814.1:1376809-1377393(-)	CP159816.1:1306334-1306930(-)	185	0.426	1.2485	0.341209	90.8	464.2	2.6694	2.0708	0.1191	0.4028	3.3811
rbh	F120	EJFGMDNC_01502	OBFDJIJE_01470	Uisw_130	Uisw_094	CP159814.1:1376809-1377393(-)	CP159823.1:1323193-1323744(-)	179	0.4748	1.1004	0.431479	78.1	458.9	2.5252	1.3319	0.1312	0.4288	3.2684
rbh	F120	EJFGMDNC_01502	PGNALJJH_01396	Uisw_130	Uisw_116	CP159814.1:1376809-1377393(-)	CP159817.1:1254325-1254906(-)	184	0.4352	1.2929	0.336608	86.5	465.5	2.6035	2.033	0.1218	0.4074	3.3453
rbh	F120	EJFGMDNC_01502	PPLMOOGC_01412	Uisw_130	Uisw_113	CP159814.1:1376809-1377393(-)	CP159809.1:1308792-1309466(-)	175	0.5295	1.301	0.406995	87.5	437.5	2.9182	2.1491	0.1482	0.4969	3.3533
rbh	F091	EJFGMDNC_01503	FEBIKCLH_01381	Uisw_130	Uisw_134_02	CP159814.1:1377538-1378638(+)	CP159813.1:1254901-1255911(+)	322	0.6559	1.1062	0.592931	191.6	774.4	3.3971	1.099	0.1775	0.59	3.3245
rbh	F091	EJFGMDNC_01503	FNINCDKH_01422	Uisw_130	Uisw_092	CP159814.1:1377538-1378638(+)	CP159824.1:1256922-1257941(+)	325	0.6401	0.9174	0.697733	193.7	781.3	2.431	1.3204	0.3327	0.5795	1.7415
rbh	F091	EJFGMDNC_01503	FNLKJNEN_01469	Uisw_130	Uisw_137	CP159814.1:1377538-1378638(+)	CP159811.1:1355676-1356686(+)	324	0.6163	1.1814	0.521669	180.5	791.5	3.5057	1.2422	0.1403	0.5466	3.8966
rbh	F091	EJFGMDNC_01503	IBAAIHMM_01410	Uisw_130	Uisw_127	CP159814.1:1377538-1378638(+)	CP159815.1:1286882-1287823(+)	300	0.6594	1.3298	0.495864	160.9	739.1	3.4651	1.4552	0.1515	0.5771	3.8104
rbh	F091	EJFGMDNC_01503	LFLBOEME_01440	Uisw_130	Uisw_121	CP159814.1:1377538-1378638(+)	CP159816.1:1307077-1308195(+)	344	0.5775	1.082	0.533734	202.3	829.7	3.1163	1.5769	0.1649	0.5212	3.1611
rbh	F091	EJFGMDNC_01503	OBFDJIJE_01471	Uisw_130	Uisw_094	CP159814.1:1377538-1378638(+)	CP159823.1:1323962-1324930(+)	312	0.7403	1.1164	0.663114	182	754	3.847	1.3368	0.1664	0.6497	3.9031
rbh	F091	EJFGMDNC_01503	PGNALJJH_01397	Uisw_130	Uisw_116	CP159814.1:1377538-1378638(+)	CP159817.1:1255053-1256174(+)	344	0.5753	1.0958	0.525005	198.3	833.7	3.5362	1.5278	0.1299	0.5155	3.9673
rbh	F091	EJFGMDNC_01503	PPLMOOGC_01413	Uisw_130	Uisw_113	CP159814.1:1377538-1378638(+)	CP159809.1:1309535-1310473(+)	301	0.7179	1.168	0.61464	177.7	725.3	3.8383	1.6713	0.1651	0.6413	3.8849
rbh	F106	EJFGMDNC_01504	FEBIKCLH_01384	Uisw_130	Uisw_134_02	CP159814.1:1379211-1379855(+)	CP159813.1:1258136-1258735(+)	199	0.1932	1.0965	0.176197	92.7	504.3	1.653	2.0829	0.0727	0.1849	2.5431
rbh	F106	EJFGMDNC_01504	FNINCDKH_01425	Uisw_130	Uisw_092	CP159814.1:1379211-1379855(+)	CP159824.1:1260181-1260762(+)	193	0.1585	0.8855	0.178995	89.3	489.7	1.1513	3.1617	0.0907	0.1507	1.6621
rbh	F106	EJFGMDNC_01504	FNLKJNEN_01472	Uisw_130	Uisw_137	CP159814.1:1379211-1379855(+)	CP159811.1:1358982-1359509(+)	175	0.1224	1.0302	0.118812	78.2	446.8	1.3354	2.1277	0.0502	0.1166	2.3223
rbh	F106	EJFGMDNC_01504	HIDBPKEE_01483	Uisw_130	Uisw_106	CP159814.1:1379211-1379855(+)	CP159819.1:1332021-1332548(+)	172	0.1447	0.9559	0.151376	79.2	436.8	1.2009	1.9222	0.0745	0.1378	1.8485
rbh	F106	EJFGMDNC_01504	IBAAIHMM_01412	Uisw_130	Uisw_127	CP159814.1:1379211-1379855(+)	CP159815.1:1288434-1289072(+)	211	0.2496	1.6306	0.153072	112	521	2.4493	3.3023	0.0708	0.2457	3.472
rbh	F106	EJFGMDNC_01504	JLMHJNBC_01499	Uisw_130	Uisw_090	CP159814.1:1379211-1379855(+)	CP159810.1:1333538-1334155(+)	202	0.3621	1.37	0.264307	99.5	506.5	2.581	1.9713	0.1018	0.3512	3.4505
rbh	F106	EJFGMDNC_01504	KLCMNADK_01521	Uisw_130	Uisw_101	CP159814.1:1379211-1379855(+)	CP159821.1:1404743-1405393(+)	213	0.1561	0.8641	0.18065	104.5	534.5	1.4739	2.2947	0.0671	0.1501	2.2373
rbh	F106	EJFGMDNC_01504	LFLBOEME_01442	Uisw_130	Uisw_121	CP159814.1:1379211-1379855(+)	CP159816.1:1308774-1309427(+)	213	0.3118	1.457	0.214001	104	535	2.4545	1.9368	0.086	0.2997	3.4836
rbh	F106	EJFGMDNC_01504	OBFDJIJE_01473	Uisw_130	Uisw_094	CP159814.1:1379211-1379855(+)	CP159823.1:1325504-1326154(+)	213	0.1462	1.0023	0.145865	99.9	539.1	1.2231	1.9661	0.0755	0.1399	1.8529
rbh	F106	EJFGMDNC_01504	PGNALJJH_01399	Uisw_130	Uisw_116	CP159814.1:1379211-1379855(+)	CP159817.1:1256753-1257406(+)	213	0.3072	1.3376	0.229665	102.1	536.9	2.404	1.9318	0.0848	0.2941	3.4693
rbh	F106	EJFGMDNC_01504	PPLMOOGC_01415	Uisw_130	Uisw_113	CP159814.1:1379211-1379855(+)	CP159809.1:1311161-1311718(+)	181	0.3396	1.2976	0.261714	85.1	457.9	2.3894	2.4323	0.0974	0.3247	3.3333
rbh	F058	EJFGMDNC_01505	FEBIKCLH_01385	Uisw_130	Uisw_134_02	CP159814.1:1379852-1380340(-)	CP159813.1:1258732-1259220(-)	162	0.1438	1.1367	0.126507	85.6	400.4	1.1606	3.1647	0.0919	0.1412	1.5362
rbh	F058	EJFGMDNC_01505	FNINCDKH_01426	Uisw_130	Uisw_092	CP159814.1:1379852-1380340(-)	CP159824.1:1260759-1261247(-)	162	0.1722	0.8345	0.206351	89.7	396.3	1.2162	3.5452	0.1195	0.1718	1.4376
rbh	F058	EJFGMDNC_01505	FNLKJNEN_01473	Uisw_130	Uisw_137	CP159814.1:1379852-1380340(-)	CP159811.1:1359506-1359994(-)	162	0.125	0.7064	0.176954	74.8	411.2	0.8378	3.1218	0.1024	0.1189	1.1611
rbh	F058	EJFGMDNC_01505	HIDBPKEE_01485	Uisw_130	Uisw_106	CP159814.1:1379852-1380340(-)	CP159819.1:1332668-1333156(-)	162	0.1158	0.879	0.131741	83.4	402.6	0.8719	2.6807	0.0986	0.1131	1.1476
rbh	F058	EJFGMDNC_01505	IBAAIHMM_01413	Uisw_130	Uisw_127	CP159814.1:1379852-1380340(-)	CP159815.1:1289069-1289554(-)	161	0.2076	1.5274	0.135917	72.5	410.5	1.948	2.2889	0.0613	0.197	3.2123
rbh	F058	EJFGMDNC_01505	JLMHJNBC_01500	Uisw_130	Uisw_090	CP159814.1:1379852-1380340(-)	CP159810.1:1334152-1334643(-)	162	0.3846	1.7196	0.223657	73.1	412.9	2.3832	1.5491	0.1134	0.365	3.2191
rbh	F058	EJFGMDNC_01505	KLCMNADK_01522	Uisw_130	Uisw_101	CP159814.1:1379852-1380340(-)	CP159821.1:1405390-1405878(-)	162	0.1195	0.9682	0.123425	81.8	404.2	0.9956	4.6999	0.0835	0.1165	1.3955
rbh	F058	EJFGMDNC_01505	LFLBOEME_01443	Uisw_130	Uisw_121	CP159814.1:1379852-1380340(-)	CP159816.1:1309424-1309912(-)	162	0.1672	1.0257	0.163011	92.5	393.5	1.895	3.748	0.0645	0.168	2.6053
rbh	F058	EJFGMDNC_01505	OBFDJIJE_01474	Uisw_130	Uisw_094	CP159814.1:1379852-1380340(-)	CP159823.1:1326151-1326639(-)	162	0.1095	0.9596	0.11411	79.1	406.9	1.0485	2.7933	0.0655	0.1052	1.6072
rbh	F058	EJFGMDNC_01505	PGNALJJH_01400	Uisw_130	Uisw_116	CP159814.1:1379852-1380340(-)	CP159817.1:1257403-1257891(-)	162	0.1706	1.1042	0.154501	90.3	395.7	1.1307	3.5201	0.1326	0.1701	1.2828
rbh	F058	EJFGMDNC_01505	PPLMOOGC_01416	Uisw_130	Uisw_113	CP159814.1:1379852-1380340(-)	CP159809.1:1311705-1312196(-)	162	0.3719	1.4456	0.257263	73.3	412.7	2.3542	2.1585	0.1094	0.3524	3.2205
rbh	F117	EJFGMDNC_01506	FEBIKCLH_01386	Uisw_130	Uisw_134_02	CP159814.1:1380360-1380941(+)	CP159813.1:1259235-1259807(+)	188	0.1752	0.6777	0.258521	120.6	443.4	0.8279	5.7869	0.2964	0.183	0.6176
rbh	F117	EJFGMDNC_01506	FNINCDKH_01427	Uisw_130	Uisw_092	CP159814.1:1380360-1380941(+)	CP159824.1:1261262-1261855(+)	193	0.1735	0.7733	0.224363	124.6	454.4	0.9194	5.7772	0.2363	0.1807	0.7648
rbh	F117	EJFGMDNC_01506	FNLKJNEN_01474	Uisw_130	Uisw_137	CP159814.1:1380360-1380941(+)	CP159811.1:1360014-1360595(+)	193	0.1691	0.7866	0.214976	123.2	455.8	0.9139	7.2814	0.2258	0.1762	0.7801
rbh	F117	EJFGMDNC_01506	HIDBPKEE_01486	Uisw_130	Uisw_106	CP159814.1:1380360-1380941(+)	CP159819.1:1333181-1333768(+)	193	0.1665	0.6307	0.263992	115.1	463.9	0.8079	4.3887	0.254	0.17	0.6692
rbh	F117	EJFGMDNC_01506	IBAAIHMM_01414	Uisw_130	Uisw_127	CP159814.1:1380360-1380941(+)	CP159815.1:1289620-1290156(+)	178	0.2143	0.9783	0.219053	107.9	426.1	1.2991	4.9978	0.1728	0.2201	1.2739
rbh	F117	EJFGMDNC_01506	JLMHJNBC_01501	Uisw_130	Uisw_090	CP159814.1:1380360-1380941(+)	CP159810.1:1334656-1335246(+)	189	0.4981	1.1203	0.444613	111.4	455.6	2.0361	3.3332	0.376	0.5118	1.3613
rbh	F117	EJFGMDNC_01506	KLCMNADK_01523	Uisw_130	Uisw_101	CP159814.1:1380360-1380941(+)	CP159821.1:1405899-1406480(+)	193	0.1443	0.7529	0.191659	115.6	463.4	0.8507	4.5951	0.177	0.147	0.8307
rbh	F117	EJFGMDNC_01506	LFLBOEME_01444	Uisw_130	Uisw_121	CP159814.1:1380360-1380941(+)	CP159816.1:1309933-1310514(+)	193	0.1759	0.6858	0.256489	109.4	469.6	0.9022	2.83	0.2128	0.177	0.8318
rbh	F117	EJFGMDNC_01506	OBFDJIJE_01475	Uisw_130	Uisw_094	CP159814.1:1380360-1380941(+)	CP159823.1:1326660-1327241(+)	193	0.1608	0.5586	0.287863	103	476	0.7705	3.5749	0.2261	0.1596	0.7059
rbh	F117	EJFGMDNC_01506	PGNALJJH_01401	Uisw_130	Uisw_116	CP159814.1:1380360-1380941(+)	CP159817.1:1257912-1258493(+)	193	0.1759	0.7088	0.248166	108	471	0.9407	2.83	0.1936	0.1764	0.9115
rbh	F117	EJFGMDNC_01506	PPLMOOGC_01417	Uisw_130	Uisw_113	CP159814.1:1380360-1380941(+)	CP159809.1:1312210-1312797(+)	192	0.4629	1.1079	0.417817	90.1	485.9	2.2253	1.6358	0.1906	0.4457	2.3386
rbh	F190	EJFGMDNC_01507	FEBIKCLH_01387	Uisw_130	Uisw_134_02	CP159814.1:1380948-1381877(-)	CP159813.1:1259839-1260765(-)	308	0.1758	1.1712	0.150102	144.7	779.3	2.1612	1.7587	0.0433	0.1614	3.731
rbh	F190	EJFGMDNC_01507	FNLKJNEN_01475	Uisw_130	Uisw_137	CP159814.1:1380948-1381877(-)	CP159811.1:1360602-1361531(-)	309	0.0628	0.7546	0.0832229	159.5	767.5	0.8003	4.6205	0.0468	0.0593	1.2649
rbh	F190	EJFGMDNC_01507	HIDBPKEE_01487	Uisw_130	Uisw_106	CP159814.1:1380948-1381877(-)	CP159819.1:1333775-1334704(-)	309	0.0785	0.7625	0.102951	154.4	772.6	0.8659	3.9475	0.054	0.0737	1.3643
rbh	F190	EJFGMDNC_01507	IBAAIHMM_01415	Uisw_130	Uisw_127	CP159814.1:1380948-1381877(-)	CP159815.1:1290165-1291094(-)	309	0.1088	1.1687	0.0930949	151.1	775.9	2.0942	3.0056	0.0269	0.1012	3.7633
rbh	F190	EJFGMDNC_01507	JLMHJNBC_01503	Uisw_130	Uisw_090	CP159814.1:1380948-1381877(-)	CP159810.1:1335863-1336789(-)	308	0.1953	1.1694	0.167009	148.5	775.5	2.2625	2.0417	0.0481	0.1803	3.7505
rbh	F190	EJFGMDNC_01507	KLCMNADK_01524	Uisw_130	Uisw_101	CP159814.1:1380948-1381877(-)	CP159821.1:1406487-1407416(-)	309	0.0568	0.6555	0.0866514	156.4	770.6	1.1171	3.5093	0.0274	0.0533	1.9442
rbh	F190	EJFGMDNC_01507	LFLBOEME_01445	Uisw_130	Uisw_121	CP159814.1:1380948-1381877(-)	CP159816.1:1310520-1311449(-)	309	0.0702	0.8842	0.0793938	146.1	780.9	1.3331	2.491	0.0263	0.065	2.4724
rbh	F190	EJFGMDNC_01507	OBFDJIJE_01476	Uisw_130	Uisw_094	CP159814.1:1380948-1381877(-)	CP159823.1:1327248-1328177(-)	309	0.0681	0.7103	0.095875	156.3	770.7	1.5735	4.7533	0.0229	0.064	2.7958
rbh	F190	EJFGMDNC_01507	PGNALJJH_01402	Uisw_130	Uisw_116	CP159814.1:1380948-1381877(-)	CP159817.1:1258499-1259428(-)	309	0.0702	0.8075	0.086935	143.6	783.4	1.1061	3.0589	0.032	0.0649	2.0256
rbh	F190	EJFGMDNC_01507	PPLMOOGC_01418	Uisw_130	Uisw_113	CP159814.1:1380948-1381877(-)	CP159809.1:1312801-1313730(-)	309	0.1162	1.0982	0.10581	154.8	772.2	2.1663	3.383	0.0287	0.1087	3.7817
rbh	F108	EJFGMDNC_01512	FEBIKCLH_01392	Uisw_130	Uisw_134_02	CP159814.1:1386508-1387152(-)	CP159813.1:1265400-1266032(-)	210	0.192	1.2471	0.153957	72.4	557.6	34.578	1.2381	0.0018	0.1734	99
rbh	F108	EJFGMDNC_01512	FNINCDKH_01434	Uisw_130	Uisw_092	CP159814.1:1386508-1387152(-)	CP159824.1:1267414-1268049(-)	210	0.1593	1.0021	0.158966	90.9	539.1	1.848	2.4596	0.0443	0.1498	3.3821
rbh	F108	EJFGMDNC_01512	FNLKJNEN_01480	Uisw_130	Uisw_137	CP159814.1:1386508-1387152(-)	CP159811.1:1366158-1366793(-)	210	0.14	0.6689	0.209299	99.2	530.8	0.9939	2.9159	0.0972	0.1345	1.3836
rbh	F108	EJFGMDNC_01512	HIDBPKEE_01492	Uisw_130	Uisw_106	CP159814.1:1386508-1387152(-)	CP159819.1:1339337-1339972(-)	210	0.11	0.6984	0.157503	90.6	539.4	1.3285	1.9929	0.042	0.1034	2.4638
rbh	F108	EJFGMDNC_01512	IBAAIHMM_01420	Uisw_130	Uisw_127	CP159814.1:1386508-1387152(-)	CP159815.1:1295741-1296376(-)	210	0.1456	0.8024	0.181456	88.1	541.9	1.16	2.1433	0.0705	0.136	1.9298
rbh	F108	EJFGMDNC_01512	JLMHJNBC_01508	Uisw_130	Uisw_090	CP159814.1:1386508-1387152(-)	CP159810.1:1341445-1342080(-)	210	0.1499	0.7424	0.201913	85.4	544.6	1.0883	2.2668	0.078	0.1394	1.7863
rbh	F108	EJFGMDNC_01512	KLCMNADK_01529	Uisw_130	Uisw_101	CP159814.1:1386508-1387152(-)	CP159821.1:1412062-1412697(-)	210	0.1278	0.8998	0.142032	82.1	547.9	1.6013	1.7359	0.0357	0.1182	3.3062
rbh	F108	EJFGMDNC_01512	LFLBOEME_01450	Uisw_130	Uisw_121	CP159814.1:1386508-1387152(-)	CP159816.1:1316082-1316717(-)	210	0.1109	0.6019	0.18425	84.5	545.5	0.9471	2.2077	0.0612	0.1033	1.6872
rbh	F108	EJFGMDNC_01512	OBFDJIJE_01481	Uisw_130	Uisw_094	CP159814.1:1386508-1387152(-)	CP159823.1:1332821-1333456(-)	210	0.123	0.5848	0.210328	90.8	539.2	0.8501	2.6534	0.0903	0.1155	1.2797
rbh	F108	EJFGMDNC_01512	PGNALJJH_01407	Uisw_130	Uisw_116	CP159814.1:1386508-1387152(-)	CP159817.1:1264061-1264696(-)	210	0.1168	0.607	0.192422	86	544	0.9381	2.4211	0.0681	0.109	1.6016
rbh	F108	EJFGMDNC_01512	PPLMOOGC_01423	Uisw_130	Uisw_113	CP159814.1:1386508-1387152(-)	CP159809.1:1318379-1319014(-)	210	0.1227	0.797	0.153952	83.9	546.1	1.2959	1.805	0.0454	0.1138	2.5041
rbh	F264	EJFGMDNC_01514	FEBIKCLH_01394	Uisw_130	Uisw_134_02	CP159814.1:1387775-1388926(-)	CP159813.1:1266655-1267806(-)	383	0.1003	0.8023	0.125016	217.8	931.2	0.9902	9.2713	0.0745	0.0984	1.3207
rbh	F264	EJFGMDNC_01514	FNINCDKH_01436	Uisw_130	Uisw_092	CP159814.1:1387775-1388926(-)	CP159824.1:1268672-1269823(-)	383	0.1321	0.9216	0.143338	205.6	943.4	2.1029	4.153	0.0382	0.1272	3.3332
rbh	F264	EJFGMDNC_01514	FNLKJNEN_01482	Uisw_130	Uisw_137	CP159814.1:1387775-1388926(-)	CP159811.1:1367416-1368567(-)	383	0.1274	1.0355	0.123032	208.3	940.7	1.1555	4.6537	0.0787	0.1233	1.5677
rbh	F264	EJFGMDNC_01514	HIDBPKEE_01494	Uisw_130	Uisw_106	CP159814.1:1387775-1388926(-)	CP159819.1:1340595-1341746(-)	383	0.1152	1.0286	0.111997	209.4	939.6	1.1276	5.3862	0.0712	0.1113	1.563
rbh	F264	EJFGMDNC_01514	IBAAIHMM_01422	Uisw_130	Uisw_127	CP159814.1:1387775-1388926(-)	CP159815.1:1296999-1298150(-)	383	0.1341	1.0578	0.126773	207.6	941.4	1.2251	4.21	0.0773	0.1293	1.6736
rbh	F264	EJFGMDNC_01514	JLMHJNBC_01510	Uisw_130	Uisw_090	CP159814.1:1387775-1388926(-)	CP159810.1:1342703-1343854(-)	383	0.1321	0.8872	0.148895	199.2	949.8	1.0411	5.5143	0.0905	0.1266	1.398
rbh	F264	EJFGMDNC_01514	KLCMNADK_01531	Uisw_130	Uisw_101	CP159814.1:1387775-1388926(-)	CP159821.1:1413320-1414471(-)	383	0.1118	1.1425	0.0978556	191.4	957.6	2.2338	3.1205	0.0268	0.1055	3.941
rbh	F264	EJFGMDNC_01514	LFLBOEME_01452	Uisw_130	Uisw_121	CP159814.1:1387775-1388926(-)	CP159816.1:1317341-1318492(-)	383	0.0871	0.7863	0.110772	210.8	938.2	1.1858	5.6791	0.0475	0.0845	1.7781
rbh	F264	EJFGMDNC_01514	PPLMOOGC_01425	Uisw_130	Uisw_113	CP159814.1:1387775-1388926(-)	CP159809.1:1319637-1320788(-)	383	0.1152	1.134	0.101587	192.2	956.8	2.3239	3.1959	0.0266	0.1088	4.0899
rbh	F263	EJFGMDNC_01517	FEBIKCLH_01397	Uisw_130	Uisw_134_02	CP159814.1:1390402-1392690(-)	CP159813.1:1269282-1271567(-)	761	0.0758	0.9991	0.0758683	356.5	1926.5	2.2403	1.8373	0.0157	0.0694	4.4073
rbh	F263	EJFGMDNC_01517	FNINCDKH_01439	Uisw_130	Uisw_092	CP159814.1:1390402-1392690(-)	CP159824.1:1271299-1273587(-)	762	0.0392	0.9797	0.0400122	377.7	1908.3	2.2048	2.5442	0.0085	0.0364	4.2641
rbh	F263	EJFGMDNC_01517	FNLKJNEN_01485	Uisw_130	Uisw_137	CP159814.1:1390402-1392690(-)	CP159811.1:1370043-1372331(-)	762	0.0329	0.9068	0.0362814	381.2	1904.8	1.1829	3.3772	0.0138	0.0306	2.2115
rbh	F263	EJFGMDNC_01517	HIDBPKEE_01497	Uisw_130	Uisw_106	CP159814.1:1390402-1392690(-)	CP159819.1:1343222-1345510(-)	762	0.0334	0.9007	0.0370823	384.9	1901.1	1.1181	3.8798	0.0151	0.0311	2.0598
rbh	F263	EJFGMDNC_01517	IBAAIHMM_01425	Uisw_130	Uisw_127	CP159814.1:1390402-1392690(-)	CP159815.1:1299626-1301914(-)	762	0.0365	0.9423	0.038735	389.1	1896.9	1.2523	2.6578	0.0149	0.034	2.2866
rbh	F263	EJFGMDNC_01517	KLCMNADK_01534	Uisw_130	Uisw_101	CP159814.1:1390402-1392690(-)	CP159821.1:1415947-1418235(-)	762	0.0324	0.9256	0.0350043	386.5	1899.5	1.1784	3.6472	0.0139	0.0302	2.1752
rbh	F263	EJFGMDNC_01517	OBFDJIJE_01487	Uisw_130	Uisw_094	CP159814.1:1390402-1392690(-)	CP159823.1:1336705-1338990(-)	761	0.0673	1.105	0.060905	374.6	1908.4	2.3438	2.7636	0.014	0.0623	4.4444
rbh	F263	EJFGMDNC_01517	PGNALJJH_01413	Uisw_130	Uisw_116	CP159814.1:1390402-1392690(-)	CP159817.1:1267945-1270230(-)	761	0.0601	1.0786	0.0557204	373.3	1909.7	2.3183	2.5916	0.0125	0.0556	4.4418
rbh	F263	EJFGMDNC_01517	PPLMOOGC_01428	Uisw_130	Uisw_113	CP159814.1:1390402-1392690(-)	CP159809.1:1322264-1324552(-)	762	0.0324	0.9302	0.0348312	387.6	1898.4	1.1866	3.7968	0.0138	0.0302	2.1851
rbh	F088	EJFGMDNC_01521	FEBIKCLH_01401	Uisw_130	Uisw_134_02	CP159814.1:1395823-1396962(+)	CP159813.1:1274744-1275853(+)	361	0.1977	1.1755	0.168184	174.1	908.9	2.3352	2.9454	0.0482	0.1863	3.8697
rbh	F088	EJFGMDNC_01521	FNINCDKH_01443	Uisw_130	Uisw_092	CP159814.1:1395823-1396962(+)	CP159824.1:1276768-1277883(+)	363	0.1721	1.1411	0.150819	189.3	899.7	1.5815	3.9642	0.0731	0.1646	2.2503
rbh	F088	EJFGMDNC_01521	FNLKJNEN_01489	Uisw_130	Uisw_137	CP159814.1:1395823-1396962(+)	CP159811.1:1375512-1376627(+)	363	0.167	1.4984	0.111452	195.7	893.3	2.5327	3.7444	0.0409	0.1619	3.9576
rbh	F088	EJFGMDNC_01521	HIDBPKEE_01502	Uisw_130	Uisw_106	CP159814.1:1395823-1396962(+)	CP159819.1:1348692-1349807(+)	363	0.166	1.1532	0.143947	198.2	890.8	1.3333	3.7273	0.0941	0.1615	1.7159
rbh	F088	EJFGMDNC_01521	IBAAIHMM_01429	Uisw_130	Uisw_127	CP159814.1:1395823-1396962(+)	CP159815.1:1305092-1306207(+)	364	0.175	1.026	0.170565	187.1	904.9	1.3648	3.217	0.0902	0.1668	1.8484
rbh	F088	EJFGMDNC_01521	JLMHJNBC_01518	Uisw_130	Uisw_090	CP159814.1:1395823-1396962(+)	CP159810.1:1350796-1351911(+)	364	0.1809	0.9553	0.189365	196.3	895.7	1.1618	4.2468	0.1292	0.1751	1.3551
rbh	F088	EJFGMDNC_01521	KLCMNADK_01538	Uisw_130	Uisw_101	CP159814.1:1395823-1396962(+)	CP159821.1:1421418-1422533(+)	363	0.1747	1.2599	0.138662	190.7	898.3	1.7923	3.1054	0.0641	0.1679	2.6209
rbh	F088	EJFGMDNC_01521	LFLBOEME_01461	Uisw_130	Uisw_121	CP159814.1:1395823-1396962(+)	CP159816.1:1325438-1326553(+)	364	0.1579	1.0234	0.15429	205.6	886.4	1.1297	3.9896	0.1159	0.1546	1.3336
rbh	F088	EJFGMDNC_01521	OBFDJIJE_01491	Uisw_130	Uisw_094	CP159814.1:1395823-1396962(+)	CP159823.1:1342173-1343228(+)	344	0.1427	0.9382	0.1521	174	858	1.1748	3.916	0.0823	0.136	1.6522
rbh	F088	EJFGMDNC_01521	PGNALJJH_01417	Uisw_130	Uisw_116	CP159814.1:1395823-1396962(+)	CP159817.1:1273413-1274528(+)	364	0.1579	1.0098	0.156368	204.4	887.6	1.1215	4.0011	0.1163	0.1543	1.3272
rbh	F088	EJFGMDNC_01521	PPLMOOGC_01432	Uisw_130	Uisw_113	CP159814.1:1395823-1396962(+)	CP159809.1:1327735-1328850(+)	362	0.1564	1.0492	0.149066	193.9	892.1	1.215	3.521	0.0962	0.1512	1.5723
rbh	F218	EJFGMDNC_01522	FEBIKCLH_01402	Uisw_130	Uisw_134_02	CP159814.1:1396959-1398017(-)	CP159813.1:1275850-1276773(-)	306	0.158	1.0783	0.146527	137.1	780.9	1.6149	2.6276	0.0548	0.1505	2.7477
rbh	F218	EJFGMDNC_01522	FNLKJNEN_01490	Uisw_130	Uisw_137	CP159814.1:1396959-1398017(-)	CP159811.1:1376624-1377622(-)	332	0.1433	1.2492	0.114713	149.4	846.6	2.0359	2.2378	0.0362	0.1359	3.7548
rbh	F218	EJFGMDNC_01522	HIDBPKEE_01503	Uisw_130	Uisw_106	CP159814.1:1396959-1398017(-)	CP159819.1:1349804-1350802(-)	332	0.1471	1.213	0.12127	148.2	847.8	2.0278	2.4358	0.0371	0.139	3.7487
rbh	F218	EJFGMDNC_01522	IBAAIHMM_01430	Uisw_130	Uisw_127	CP159814.1:1396959-1398017(-)	CP159815.1:1306204-1307265(-)	352	0.1285	0.8412	0.152758	188.7	867.3	1.1645	3.1746	0.0793	0.1263	1.5922
rbh	F218	EJFGMDNC_01522	JLMHJNBC_01519	Uisw_130	Uisw_090	CP159814.1:1396959-1398017(-)	CP159810.1:1351908-1352969(-)	352	0.1375	0.9146	0.150339	188.3	867.7	1.3362	3.5959	0.0721	0.1352	1.8749
rbh	F218	EJFGMDNC_01522	KLCMNADK_01539	Uisw_130	Uisw_101	CP159814.1:1396959-1398017(-)	CP159821.1:1422530-1423588(-)	352	0.1518	1.1646	0.130345	162.3	893.7	2.1259	2.6959	0.0377	0.1439	3.8173
rbh	F218	EJFGMDNC_01522	LFLBOEME_01462	Uisw_130	Uisw_121	CP159814.1:1396959-1398017(-)	CP159816.1:1326550-1327548(-)	332	0.1615	1.3396	0.120558	149.3	846.7	2.0783	2.3164	0.0407	0.1527	3.7547
rbh	F218	EJFGMDNC_01522	OBFDJIJE_01492	Uisw_130	Uisw_094	CP159814.1:1396959-1398017(-)	CP159823.1:1343225-1344223(-)	332	0.1467	1.2308	0.119191	142.8	853.2	1.9549	2.2442	0.037	0.1378	3.7212
rbh	F218	EJFGMDNC_01522	PGNALJJH_01418	Uisw_130	Uisw_116	CP159814.1:1396959-1398017(-)	CP159817.1:1274525-1275523(-)	332	0.1631	1.3329	0.122365	148.2	847.8	2.0659	2.2117	0.0411	0.1539	3.7487
rbh	F218	EJFGMDNC_01522	PPLMOOGC_01433	Uisw_130	Uisw_113	CP159814.1:1396959-1398017(-)	CP159809.1:1328847-1329845(-)	332	0.1389	1.2399	0.112025	141.7	854.3	1.9214	1.9047	0.0351	0.1303	3.7154
rbh	F290	EJFGMDNC_01525	FEBIKCLH_01405	Uisw_130	Uisw_134_02	CP159814.1:1398775-1400115(+)	CP159813.1:1277642-1279009(+)	446	0.0958	1.1999	0.07984	200.9	1137.1	2.0208	2.4496	0.0226	0.0899	3.9772
rbh	F290	EJFGMDNC_01525	FNLKJNEN_01493	Uisw_130	Uisw_137	CP159814.1:1398775-1400115(+)	CP159811.1:1378479-1379780(+)	433	0.0832	1.4497	0.0573912	199.2	1099.8	2.0246	2.0563	0.0197	0.0781	3.9706
rbh	F290	EJFGMDNC_01525	HIDBPKEE_01506	Uisw_130	Uisw_106	CP159814.1:1398775-1400115(+)	CP159819.1:1351593-1352960(+)	446	0.0751	1.2344	0.0608393	211.2	1126.8	2.0809	2.3869	0.0177	0.0712	4.0146
rbh	F290	EJFGMDNC_01525	IBAAIHMM_01433	Uisw_130	Uisw_127	CP159814.1:1398775-1400115(+)	CP159815.1:1307996-1309363(+)	446	0.0847	1.2527	0.067614	235.2	1102.8	1.3104	2.988	0.039	0.0819	2.1008
rbh	F290	EJFGMDNC_01525	JLMHJNBC_01522	Uisw_130	Uisw_090	CP159814.1:1398775-1400115(+)	CP159810.1:1353727-1355067(+)	446	0.0774	1.2235	0.0632611	217.7	1120.3	2.1559	2.6962	0.0183	0.0738	4.0373
rbh	F290	EJFGMDNC_01525	KLCMNADK_01542	Uisw_130	Uisw_101	CP159814.1:1398775-1400115(+)	CP159821.1:1424319-1425686(+)	446	0.0756	1.0898	0.0693705	212.9	1125.1	1.4668	2.5974	0.0266	0.0717	2.6944
rbh	F290	EJFGMDNC_01525	OBFDJIJE_01495	Uisw_130	Uisw_094	CP159814.1:1398775-1400115(+)	CP159823.1:1345014-1346381(+)	446	0.0739	1.1455	0.0645133	220.4	1117.6	1.3837	2.7564	0.0289	0.0706	2.4425
rbh	F290	EJFGMDNC_01525	PGNALJJH_01421	Uisw_130	Uisw_116	CP159814.1:1398775-1400115(+)	CP159817.1:1276314-1277681(+)	446	0.0749	1.1766	0.063658	223.1	1114.9	1.4084	2.9041	0.0292	0.0717	2.4575
rbh	F290	EJFGMDNC_01525	PPLMOOGC_01436	Uisw_130	Uisw_113	CP159814.1:1398775-1400115(+)	CP159809.1:1330636-1332003(+)	446	0.0746	1.1867	0.0628634	212.2	1125.8	2.0907	2.4031	0.0176	0.0708	4.0183
rbh	F159	EJFGMDNC_01527	FEBIKCLH_01407	Uisw_130	Uisw_134_02	CP159814.1:1401111-1401581(+)	CP159813.1:1280007-1280477(+)	156	0.1977	1.2692	0.155767	86.9	381.1	1.2244	3.2221	0.151	0.1997	1.3224
rbh	F159	EJFGMDNC_01527	FNINCDKH_01450	Uisw_130	Uisw_092	CP159814.1:1401111-1401581(+)	CP159824.1:1282034-1282504(+)	156	0.1944	1.4896	0.130505	92.4	375.6	1.2445	3.7663	0.1543	0.1992	1.2911
rbh	F159	EJFGMDNC_01527	FNLKJNEN_01495	Uisw_130	Uisw_137	CP159814.1:1401111-1401581(+)	CP159811.1:1380777-1381238(+)	153	0.1448	1.085	0.133456	88.2	370.8	1.3603	3.9278	0.0849	0.1477	1.7395
rbh	F159	EJFGMDNC_01527	HIDBPKEE_01508	Uisw_130	Uisw_106	CP159814.1:1401111-1401581(+)	CP159819.1:1353958-1354419(+)	153	0.1608	0.9659	0.166477	92	367	1.0562	5.9957	0.1529	0.1668	1.0911
rbh	F159	EJFGMDNC_01527	IBAAIHMM_01435	Uisw_130	Uisw_127	CP159814.1:1401111-1401581(+)	CP159815.1:1310361-1310831(+)	156	0.201	1.0011	0.200779	83.5	384.5	1.3853	3.1019	0.1197	0.1998	1.6687
rbh	F159	EJFGMDNC_01527	JLMHJNBC_01524	Uisw_130	Uisw_090	CP159814.1:1401111-1401581(+)	CP159810.1:1356065-1356535(+)	156	0.1906	1.2355	0.15427	93	375	1.5923	4.04	0.1034	0.1949	1.8858
rbh	F159	EJFGMDNC_01527	KLCMNADK_01544	Uisw_130	Uisw_101	CP159814.1:1401111-1401581(+)	CP159821.1:1426684-1427145(+)	153	0.1575	1.0622	0.148277	93.7	365.3	1.1754	4.726	0.1278	0.1637	1.2806
rbh	F159	EJFGMDNC_01527	LFLBOEME_01469	Uisw_130	Uisw_121	CP159814.1:1401111-1401581(+)	CP159816.1:1330705-1331166(+)	153	0.1681	1.1205	0.150022	96.6	362.4	1.1165	5.2696	0.1591	0.1761	1.1072
rbh	F159	EJFGMDNC_01527	OBFDJIJE_01497	Uisw_130	Uisw_094	CP159814.1:1401111-1401581(+)	CP159823.1:1347379-1347840(+)	153	0.1514	1.1333	0.133592	95.5	363.5	1.1589	4.2179	0.1256	0.1578	1.2564
rbh	F159	EJFGMDNC_01527	PGNALJJH_01423	Uisw_130	Uisw_116	CP159814.1:1401111-1401581(+)	CP159817.1:1278694-1279140(+)	148	0.1711	1.1494	0.14886	99.7	344.3	1.0705	5.2184	0.1912	0.1831	0.9572
rbh	F159	EJFGMDNC_01527	PPLMOOGC_01438	Uisw_130	Uisw_113	CP159814.1:1401111-1401581(+)	CP159809.1:1333001-1333462(+)	153	0.15	1.326	0.113122	98.7	360.3	1.3662	4.4424	0.1023	0.1577	1.5421
rbh	F132	EJFGMDNC_01528	FEBIKCLH_01408	Uisw_130	Uisw_134_02	CP159814.1:1401550-1403109(+)	CP159813.1:1280461-1282014(+)	514	0.1534	0.7898	0.194226	235.8	1306.2	1.1343	2.4721	0.0852	0.1431	1.6803
rbh	F132	EJFGMDNC_01528	FNINCDKH_01451	Uisw_130	Uisw_092	CP159814.1:1401550-1403109(+)	CP159824.1:1282781-1284040(+)	416	0.1304	0.8884	0.146781	229.4	1018.6	1.4924	4.4052	0.0588	0.1262	2.1458
rbh	F132	EJFGMDNC_01528	FNLKJNEN_01496	Uisw_130	Uisw_137	CP159814.1:1401550-1403109(+)	CP159811.1:1381231-1382784(+)	514	0.1331	0.9069	0.146764	266.7	1275.3	1.0436	3.5848	0.0913	0.1278	1.4001
rbh	F132	EJFGMDNC_01528	HIDBPKEE_01509	Uisw_130	Uisw_106	CP159814.1:1401550-1403109(+)	CP159819.1:1354421-1355965(+)	511	0.1229	0.9326	0.131782	270.5	1262.5	1.9396	3.2713	0.038	0.1182	3.1117
rbh	F132	EJFGMDNC_01528	IBAAIHMM_01436	Uisw_130	Uisw_127	CP159814.1:1401550-1403109(+)	CP159815.1:1310824-1312365(+)	510	0.1346	0.7938	0.169564	277.9	1252.1	1.366	3.9842	0.0678	0.1303	1.92
rbh	F132	EJFGMDNC_01528	JLMHJNBC_01525	Uisw_130	Uisw_090	CP159814.1:1401550-1403109(+)	CP159810.1:1356528-1358072(+)	511	0.1367	0.8791	0.1555	275	1258	1.5916	3.2	0.0561	0.1321	2.3531
rbh	F132	EJFGMDNC_01528	KLCMNADK_01545	Uisw_130	Uisw_101	CP159814.1:1401550-1403109(+)	CP159821.1:1427138-1428691(+)	514	0.134	0.982	0.136456	271.7	1270.3	1.132	3.0663	0.0837	0.1289	1.5392
rbh	F132	EJFGMDNC_01528	LFLBOEME_01470	Uisw_130	Uisw_121	CP159814.1:1401550-1403109(+)	CP159816.1:1331168-1332712(+)	511	0.1332	0.9569	0.139199	259.9	1273.1	1.1493	3.4683	0.0778	0.1273	1.636
rbh	F132	EJFGMDNC_01528	OBFDJIJE_01498	Uisw_130	Uisw_094	CP159814.1:1401550-1403109(+)	CP159823.1:1347842-1349386(+)	511	0.138	0.8497	0.16241	259.3	1273.7	1.455	3.0201	0.0593	0.1316	2.2206
rbh	F132	EJFGMDNC_01528	PGNALJJH_01424	Uisw_130	Uisw_116	CP159814.1:1401550-1403109(+)	CP159817.1:1279142-1280686(+)	511	0.1333	0.9529	0.139889	259.1	1273.9	1.1558	3.317	0.0769	0.1272	1.654
rbh	F132	EJFGMDNC_01528	PPLMOOGC_01439	Uisw_130	Uisw_113	CP159814.1:1401550-1403109(+)	CP159809.1:1333464-1335008(+)	511	0.1343	0.9132	0.147065	262.4	1270.6	1.0885	3.4252	0.0858	0.1284	1.4978
rbh	F085	EJFGMDNC_01542	FEBIKCLH_01422	Uisw_130	Uisw_134_02	CP159814.1:1416476-1416925(-)	CP159813.1:1295354-1295803(-)	149	0.1637	0.9722	0.168381	85.2	361.8	1.0368	3.5509	0.1439	0.162	1.1251
rbh	F085	EJFGMDNC_01542	FNINCDKH_01466	Uisw_130	Uisw_092	CP159814.1:1416476-1416925(-)	CP159824.1:1300145-1300594(-)	149	0.1598	0.7699	0.207559	78.3	368.7	1.2415	3.8358	0.0953	0.1554	1.6313
rbh	F085	EJFGMDNC_01542	FNLKJNEN_01511	Uisw_130	Uisw_137	CP159814.1:1416476-1416925(-)	CP159811.1:1396444-1396893(-)	149	0.154	0.5247	0.293501	70.7	376.3	0.8652	1.6947	0.139	0.1457	1.0484
rbh	F085	EJFGMDNC_01542	HIDBPKEE_01525	Uisw_130	Uisw_106	CP159814.1:1416476-1416925(-)	CP159819.1:1369776-1370225(-)	149	0.1572	0.5745	0.273629	77.8	369.2	0.864	1.9948	0.1634	0.1523	0.9323
rbh	F085	EJFGMDNC_01542	IBAAIHMM_01450	Uisw_130	Uisw_127	CP159814.1:1416476-1416925(-)	CP159815.1:1325775-1326221(-)	148	0.1295	0.8097	0.159936	78.5	365.5	1.199	3.2214	0.075	0.1256	1.6754
rbh	F085	EJFGMDNC_01542	JLMHJNBC_01544	Uisw_130	Uisw_090	CP159814.1:1416476-1416925(-)	CP159810.1:1374931-1375380(-)	149	0.1449	0.7852	0.184539	97.2	349.8	0.9254	5.7005	0.1708	0.1501	0.8787
rbh	F085	EJFGMDNC_01542	KLCMNADK_01559	Uisw_130	Uisw_101	CP159814.1:1416476-1416925(-)	CP159821.1:1442069-1442518(-)	149	0.0256	0.1203	0.212801	83.3	363.7	0.1348	4.0479	0.1932	0.0253	0.1307
rbh	F085	EJFGMDNC_01542	LFLBOEME_01484	Uisw_130	Uisw_121	CP159814.1:1416476-1416925(-)	CP159816.1:1346097-1346546(-)	149	0.1679	0.6705	0.25041	73.3	373.7	1.2954	2.1524	0.0882	0.1602	1.8171
rbh	F085	EJFGMDNC_01542	OBFDJIJE_01513	Uisw_130	Uisw_094	CP159814.1:1416476-1416925(-)	CP159823.1:1363200-1363649(-)	149	0.017	0.2175	0.0781609	96.4	350.6	0.1816	9.0851	0.0797	0.0174	0.2176
rbh	F085	EJFGMDNC_01542	PGNALJJH_01440	Uisw_130	Uisw_116	CP159814.1:1416476-1416925(-)	CP159817.1:1295090-1295539(-)	149	0.1491	0.554	0.269134	73.1	373.9	0.9418	2.0053	0.1188	0.1418	1.1944
rbh	F085	EJFGMDNC_01542	PPLMOOGC_01454	Uisw_130	Uisw_113	CP159814.1:1416476-1416925(-)	CP159809.1:1348811-1349260(-)	149	0.1535	0.604	0.254139	78.6	368.4	0.9309	2.4923	0.1402	0.1493	1.0653
rbh	F466	EJFGMDNC_01550	FNLKJNEN_01519	Uisw_130	Uisw_137	CP159814.1:1422968-1423075(+)	CP159811.1:1402935-1403042(+)	35	0.0374	0.1453	0.257398	21.2	83.8	0.1832	4.3074	0.2349	0.0368	0.1568
rbh	F466	EJFGMDNC_01550	HIDBPKEE_01533	Uisw_130	Uisw_106	CP159814.1:1422968-1423075(+)	CP159819.1:1376268-1376375(+)	35	0.0246	0		20.9	84.1	0.0581	4.6	99	0.0242	0
rbh	F466	EJFGMDNC_01550	PPLMOOGC_01462	Uisw_130	Uisw_113	CP159814.1:1422968-1423075(+)	CP159809.1:1355303-1355410(+)	35	0.0247	0		20.9	84.1	0.0581	4.6	99	0.0242	0
rbh	F138	FEBIKCLH_00005	FNINCDKH_00005	Uisw_134_02	Uisw_092	CP159813.1:4540-4656(-)	CP159824.1:4540-4656(-)	38	0.2648	0.8271	0.320155	22.8	91.2	1.5115	6.5148	0.1858	0.2684	1.4441
rbh	F138	FEBIKCLH_00005	IBAAIHMM_00005	Uisw_134_02	Uisw_127	CP159813.1:4540-4656(-)	CP159815.1:4540-4656(-)	38	0.2254	1.2921	0.174445	22.5	91.5	1.3894	2.3168	0.1583	0.2263	1.429
rbh	F138	FEBIKCLH_00005	JLMHJNBC_00005	Uisw_134_02	Uisw_090	CP159813.1:4540-4656(-)	CP159810.1:4544-4657(-)	37	0.3004	0.5713	0.525818	21.3	89.7	1.1691	2.0235	0.3805	0.2971	0.7807
rbh	F138	FEBIKCLH_00005	KLCMNADK_00005	Uisw_134_02	Uisw_101	CP159813.1:4540-4656(-)	CP159821.1:4540-4656(-)	38	0.3738	0.765	0.488627	21.6	92.4	1.6823	2.675	0.2695	0.3703	1.374
rbh	F138	FEBIKCLH_00005	PPLMOOGC_00005	Uisw_134_02	Uisw_113	CP159813.1:4540-4656(-)	CP159809.1:4540-4656(-)	37	0.4259	0.5949	0.715919	17.8	93.2	1.5379	1.8467	0.374	0.404	1.0802
rbh	F224	FEBIKCLH_00012	FNINCDKH_00012	Uisw_134_02	Uisw_092	CP159813.1:8628-9113(-)	CP159824.1:8624-9109(-)	161	0.2143	0.9909	0.216268	84.7	398.3	1.4264	2.3495	0.1162	0.2036	1.7531
rbh	F224	FEBIKCLH_00012	HIDBPKEE_00012	Uisw_134_02	Uisw_106	CP159813.1:8628-9113(-)	CP159819.1:8629-9108(-)	159	0.2433	1.135	0.214361	85.2	391.8	1.7285	1.8743	0.1075	0.232	2.1575
rbh	F224	FEBIKCLH_00012	IBAAIHMM_00012	Uisw_134_02	Uisw_127	CP159813.1:8628-9113(-)	CP159815.1:8647-9132(-)	161	0.2054	1.0546	0.194766	77.9	405.1	2.0635	1.7979	0.0587	0.1918	3.2668
rbh	F224	FEBIKCLH_00012	JLMHJNBC_00012	Uisw_134_02	Uisw_090	CP159813.1:8628-9113(-)	CP159810.1:8628-9113(-)	161	0.1922	1.2869	0.149351	83.3	399.7	2.1679	1.693	0.055	0.1824	3.3164
rbh	F224	FEBIKCLH_00012	KLCMNADK_00012	Uisw_134_02	Uisw_101	CP159813.1:8628-9113(-)	CP159821.1:8628-9107(-)	159	0.231	1.1717	0.197149	83.6	393.4	1.8514	1.7819	0.0888	0.2204	2.4837
rbh	F224	FEBIKCLH_00012	LFLBOEME_00012	Uisw_134_02	Uisw_121	CP159813.1:8628-9113(-)	CP159816.1:8628-9107(-)	159	0.2491	0.9652	0.258081	83.8	393.2	1.4383	1.952	0.1469	0.2373	1.6149
rbh	F224	FEBIKCLH_00012	OBFDJIJE_00012	Uisw_134_02	Uisw_094	CP159813.1:8628-9113(-)	CP159823.1:8626-9105(-)	159	0.2393	1.1025	0.217052	83.9	393.1	1.6962	1.8595	0.106	0.2277	2.1479
rbh	F224	FEBIKCLH_00012	PGNALJJH_00012	Uisw_134_02	Uisw_116	CP159813.1:8628-9113(-)	CP159817.1:8628-9107(-)	159	0.2492	1.0007	0.249026	83.3	393.7	1.5132	1.952	0.134	0.237	1.7678
rbh	F224	FEBIKCLH_00012	PPLMOOGC_00012	Uisw_134_02	Uisw_113	CP159813.1:8628-9113(-)	CP159809.1:8629-9108(-)	159	0.2395	1.1835	0.202366	86.1	390.9	1.7773	1.9324	0.1022	0.2291	2.2416
rbh	F153	FEBIKCLH_00018	FNINCDKH_00018	Uisw_134_02	Uisw_092	CP159813.1:13103-13531(-)	CP159824.1:13077-13511(-)	142	0.0627	0.2398	0.261468	72.6	353.4	0.3169	3.8751	0.1871	0.0607	0.3244
rbh	F153	FEBIKCLH_00018	FNLKJNEN_00017	Uisw_134_02	Uisw_137	CP159813.1:13103-13531(-)	CP159811.1:13100-13525(-)	141	0.1673	1.2234	0.13675	80.7	342.3	1.2115	3.3617	0.1177	0.1661	1.4113
rbh	F153	FEBIKCLH_00018	HIDBPKEE_00018	Uisw_134_02	Uisw_106	CP159813.1:13103-13531(-)	CP159819.1:13094-13528(-)	142	0.0643	0.3525	0.182411	70.4	355.6	0.3975	2.718	0.1259	0.0617	0.49
rbh	F153	FEBIKCLH_00018	IBAAIHMM_00018	Uisw_134_02	Uisw_127	CP159813.1:13103-13531(-)	CP159815.1:13136-13564(-)	142	0.0345	0.1791	0.19263	82.7	343.3	0.1904	6.5705	0.1867	0.0344	0.1842
rbh	F153	FEBIKCLH_00018	JLMHJNBC_00019	Uisw_134_02	Uisw_090	CP159813.1:13103-13531(-)	CP159810.1:13096-13524(-)	142	0.1226	0.5051	0.242724	81.5	344.5	0.6792	9.5478	0.1843	0.1226	0.6652
rbh	F153	FEBIKCLH_00018	KLCMNADK_00018	Uisw_134_02	Uisw_101	CP159813.1:13103-13531(-)	CP159821.1:13094-13528(-)	142	0.0708	0.3888	0.182099	72.6	353.4	0.4447	2.9581	0.1275	0.0685	0.5367
rbh	F153	FEBIKCLH_00018	LFLBOEME_00018	Uisw_134_02	Uisw_121	CP159813.1:13103-13531(-)	CP159816.1:13112-13537(-)	141	0.1569	1.9554	0.0802393	84.4	338.6	1.6014	2.8891	0.0771	0.1575	2.0429
rbh	F153	FEBIKCLH_00018	OBFDJIJE_00018	Uisw_134_02	Uisw_094	CP159813.1:13103-13531(-)	CP159823.1:13100-13534(-)	142	0.0612	0.3142	0.19478	67.2	358.8	0.368	2.4839	0.1243	0.0581	0.4676
rbh	F153	FEBIKCLH_00018	PGNALJJH_00018	Uisw_134_02	Uisw_116	CP159813.1:13103-13531(-)	CP159817.1:13099-13524(-)	141	0.1607	1.6768	0.0958373	83.4	339.6	1.4756	3.0413	0.0873	0.1607	1.8407
rbh	F153	FEBIKCLH_00018	PPLMOOGC_00018	Uisw_134_02	Uisw_113	CP159813.1:13103-13531(-)	CP159809.1:13110-13544(-)	142	0.0644	0.332	0.193976	67.9	358.1	0.3908	2.5181	0.1239	0.0613	0.4945
rbh	F296	FEBIKCLH_00020	FNINCDKH_00020	Uisw_134_02	Uisw_092	CP159813.1:16185-18146(+)	CP159824.1:16164-18125(+)	653	0.0566	0.397	0.142569	389.4	1569.6	0.4122	7.9998	0.1203	0.056	0.4655
rbh	F296	FEBIKCLH_00020	FNLKJNEN_00019	Uisw_134_02	Uisw_137	CP159813.1:16185-18146(+)	CP159811.1:16179-18140(+)	653	0.0296	0.2288	0.129371	379.9	1579.1	0.2252	7.9974	0.1096	0.0291	0.266
rbh	F296	FEBIKCLH_00020	HIDBPKEE_00020	Uisw_134_02	Uisw_106	CP159813.1:16185-18146(+)	CP159819.1:16183-18144(+)	653	0.028	0.2493	0.112314	391.7	1567.3	0.2368	9.4266	0.0976	0.0277	0.2839
rbh	F296	FEBIKCLH_00020	IBAAIHMM_00020	Uisw_134_02	Uisw_127	CP159813.1:16185-18146(+)	CP159815.1:16218-18179(+)	653	0.0528	0.4764	0.110831	379.3	1579.7	0.483	7.589	0.0842	0.0518	0.6156
rbh	F296	FEBIKCLH_00020	JLMHJNBC_00022	Uisw_134_02	Uisw_090	CP159813.1:16185-18146(+)	CP159810.1:16178-18139(+)	653	0.0564	0.4705	0.119872	393.6	1565.4	0.4898	9.5473	0.0948	0.0559	0.5902
rbh	F296	FEBIKCLH_00020	KLCMNADK_00020	Uisw_134_02	Uisw_101	CP159813.1:16185-18146(+)	CP159821.1:16183-18144(+)	653	0.0307	0.2632	0.116641	395.3	1563.7	0.255	16.2872	0.1014	0.0305	0.3007
rbh	F296	FEBIKCLH_00020	OBFDJIJE_00020	Uisw_134_02	Uisw_094	CP159813.1:16185-18146(+)	CP159823.1:16189-18150(+)	653	0.028	0.2564	0.109204	398.1	1560.9	0.2421	9.5658	0.0965	0.0278	0.2881
rbh	F296	FEBIKCLH_00020	PPLMOOGC_00020	Uisw_134_02	Uisw_113	CP159813.1:16185-18146(+)	CP159809.1:16199-18160(+)	653	0.0287	0.2627	0.10925	394.7	1564.3	0.2491	9.6186	0.0949	0.0284	0.2995
rbh	F286	FEBIKCLH_00021	FNINCDKH_00021	Uisw_134_02	Uisw_092	CP159813.1:18147-19373(+)	CP159824.1:18126-19352(+)	408	0.0243	0.2041	0.119059	212.1	1011.9	0.2052	16.5632	0.0815	0.0232	0.2843
rbh	F286	FEBIKCLH_00021	FNLKJNEN_00020	Uisw_134_02	Uisw_137	CP159813.1:18147-19373(+)	CP159811.1:18141-19367(+)	408	0.027	0.1859	0.145239	199	1025	0.1997	6.4631	0.0909	0.0253	0.2788
rbh	F286	FEBIKCLH_00021	HIDBPKEE_00021	Uisw_134_02	Uisw_106	CP159813.1:18147-19373(+)	CP159819.1:18145-19371(+)	408	0.02	0.2296	0.087108	214.2	1009.8	0.2139	14.6135	0.0602	0.0191	0.3173
rbh	F286	FEBIKCLH_00021	IBAAIHMM_00021	Uisw_134_02	Uisw_127	CP159813.1:18147-19373(+)	CP159815.1:18180-19406(+)	408	0.0407	0.5433	0.0749126	207	1017	0.7451	5.8103	0.03	0.0384	1.2798
rbh	F286	FEBIKCLH_00021	JLMHJNBC_00023	Uisw_134_02	Uisw_090	CP159813.1:18147-19373(+)	CP159810.1:18140-19366(+)	408	0.0368	0.4073	0.0903511	211.6	1012.4	0.4139	9.713	0.0554	0.035	0.6307
rbh	F286	FEBIKCLH_00021	KLCMNADK_00021	Uisw_134_02	Uisw_101	CP159813.1:18147-19373(+)	CP159821.1:18145-19371(+)	408	0.0211	0.2504	0.0842652	215.2	1008.8	0.2326	14.2663	0.0582	0.0202	0.3464
rbh	F286	FEBIKCLH_00021	OBFDJIJE_00021	Uisw_134_02	Uisw_094	CP159813.1:18147-19373(+)	CP159823.1:18151-19377(+)	408	0.033	0.2292	0.143979	204.3	1019.7	0.2487	8.4067	0.0911	0.0311	0.3413
rbh	F286	FEBIKCLH_00021	PPLMOOGC_00021	Uisw_134_02	Uisw_113	CP159813.1:18147-19373(+)	CP159809.1:18161-19387(+)	408	0.0319	0.2393	0.133305	218.8	1005.2	0.249	8.1217	0.0943	0.0305	0.324
rbh	F189	FEBIKCLH_00022	FNINCDKH_00022	Uisw_134_02	Uisw_092	CP159813.1:19446-20450(+)	CP159824.1:19425-20429(+)	334	0.0483	0.3774	0.127981	159.4	842.6	0.5186	3.7799	0.0512	0.0438	0.8549
rbh	F189	FEBIKCLH_00022	FNLKJNEN_00021	Uisw_134_02	Uisw_137	CP159813.1:19446-20450(+)	CP159811.1:19440-20444(+)	334	0.0701	0.4541	0.154371	162.1	839.9	0.9007	1.8818	0.0417	0.0636	1.5259
rbh	F189	FEBIKCLH_00022	HIDBPKEE_00022	Uisw_134_02	Uisw_106	CP159813.1:19446-20450(+)	CP159819.1:19444-20448(+)	334	0.047	0.3424	0.137266	155.8	846.2	0.5878	1.4768	0.0411	0.0424	1.0299
rbh	F189	FEBIKCLH_00022	IBAAIHMM_00022	Uisw_134_02	Uisw_127	CP159813.1:19446-20450(+)	CP159815.1:19480-20484(+)	334	0.0735	0.4299	0.17097	158	844	0.7311	1.8075	0.0557	0.0664	1.1911
rbh	F189	FEBIKCLH_00022	JLMHJNBC_00024	Uisw_134_02	Uisw_090	CP159813.1:19446-20450(+)	CP159810.1:19439-20443(+)	334	0.047	0.3358	0.139964	157.9	844.1	0.4395	3.7481	0.0604	0.0425	0.7028
rbh	F189	FEBIKCLH_00022	KLCMNADK_00022	Uisw_134_02	Uisw_101	CP159813.1:19446-20450(+)	CP159821.1:19444-20448(+)	334	0.0716	0.4083	0.175361	161.9	840.1	0.6348	1.8579	0.0667	0.0649	0.9728
rbh	F189	FEBIKCLH_00022	OBFDJIJE_00022	Uisw_134_02	Uisw_094	CP159813.1:19446-20450(+)	CP159823.1:19450-20454(+)	334	0.0708	0.4056	0.174556	158.5	843.5	0.6944	1.7292	0.0569	0.0639	1.1233
rbh	F189	FEBIKCLH_00022	PPLMOOGC_00022	Uisw_134_02	Uisw_113	CP159813.1:19446-20450(+)	CP159809.1:19460-20464(+)	334	0.047	0.3627	0.129584	156.6	845.4	0.7292	1.5012	0.032	0.0424	1.3264
rbh	F209	FEBIKCLH_00023	FNINCDKH_00023	Uisw_134_02	Uisw_092	CP159813.1:20585-22906(+)	CP159824.1:20506-22827(+)	773	0.0545	0.5899	0.0923885	384.6	1934.4	0.8468	3.1637	0.0344	0.0499	1.4511
rbh	F209	FEBIKCLH_00023	FNLKJNEN_00023	Uisw_134_02	Uisw_137	CP159813.1:20585-22906(+)	CP159811.1:20919-22841(+)	640	0.043	0.5974	0.0719786	326.6	1593.4	0.8332	4.4942	0.0273	0.0394	1.4404
rbh	F209	FEBIKCLH_00023	HIDBPKEE_00023	Uisw_134_02	Uisw_106	CP159813.1:20585-22906(+)	CP159819.1:20525-22846(+)	773	0.0569	0.6025	0.0944398	386.8	1932.2	0.8408	3.1457	0.0367	0.0521	1.4197
rbh	F209	FEBIKCLH_00023	IBAAIHMM_00023	Uisw_134_02	Uisw_127	CP159813.1:20585-22906(+)	CP159815.1:20561-22882(+)	773	0.0559	0.6204	0.0901032	387.6	1931.4	0.9961	3.4057	0.0296	0.0512	1.7312
rbh	F209	FEBIKCLH_00023	JLMHJNBC_00025	Uisw_134_02	Uisw_090	CP159813.1:20585-22906(+)	CP159810.1:20520-22841(+)	773	0.0569	0.6121	0.0929587	387.7	1931.3	0.9476	4.3426	0.032	0.0522	1.6294
rbh	F209	FEBIKCLH_00023	KLCMNADK_00023	Uisw_134_02	Uisw_101	CP159813.1:20585-22906(+)	CP159821.1:20524-22845(+)	773	0.0554	0.5937	0.0933131	380.6	1938.4	0.8265	3.4329	0.0356	0.0506	1.4209
rbh	F209	FEBIKCLH_00023	OBFDJIJE_00023	Uisw_134_02	Uisw_094	CP159813.1:20585-22906(+)	CP159823.1:20531-22852(+)	773	0.0545	0.5923	0.0920142	379.1	1939.9	0.8314	3.4744	0.0345	0.0497	1.4407
rbh	F209	FEBIKCLH_00023	PPLMOOGC_00023	Uisw_134_02	Uisw_113	CP159813.1:20585-22906(+)	CP159809.1:20541-22862(+)	773	0.0548	0.5951	0.0920854	378.6	1940.4	0.8268	2.9839	0.0349	0.05	1.4321
rbh	F100	FEBIKCLH_00030	FNINCDKH_00030	Uisw_134_02	Uisw_092	CP159813.1:30124-30891(-)	CP159824.1:30047-30817(-)	255	0.1467	0.9246	0.158663	170.9	594.1	1.256	4.4891	0.1064	0.1456	1.368
rbh	F100	FEBIKCLH_00030	FNLKJNEN_00030	Uisw_134_02	Uisw_137	CP159813.1:30124-30891(-)	CP159811.1:30061-30831(-)	255	0.1437	0.875	0.164229	166.4	598.6	1.1572	4.4988	0.1119	0.1415	1.2645
rbh	F100	FEBIKCLH_00030	HIDBPKEE_00030	Uisw_134_02	Uisw_106	CP159813.1:30124-30891(-)	CP159819.1:30066-30836(-)	255	0.1439	0.9347	0.153953	159.5	605.5	1.5527	5.3369	0.0718	0.14	1.9509
rbh	F100	FEBIKCLH_00030	IBAAIHMM_00030	Uisw_134_02	Uisw_127	CP159813.1:30124-30891(-)	CP159815.1:30099-30866(-)	255	0.0835	0.6165	0.135442	146.1	618.9	0.895	5.191	0.0652	0.0799	1.224
rbh	F100	FEBIKCLH_00030	JLMHJNBC_00033	Uisw_134_02	Uisw_090	CP159813.1:30124-30891(-)	CP159810.1:32075-32845(-)	255	0.1466	0.7883	0.18597	155.3	609.7	1.1347	4.0881	0.1082	0.1415	1.3078
rbh	F100	FEBIKCLH_00030	KLCMNADK_00030	Uisw_134_02	Uisw_101	CP159813.1:30124-30891(-)	CP159821.1:30065-30835(-)	255	0.1467	0.8711	0.168408	166.5	598.5	1.1435	5.0877	0.1174	0.1446	1.2318
rbh	F100	FEBIKCLH_00030	LFLBOEME_00026	Uisw_134_02	Uisw_121	CP159813.1:30124-30891(-)	CP159816.1:23366-24136(-)	255	0.1395	0.8767	0.159119	159.2	605.8	1.2939	4.8859	0.0872	0.1357	1.5562
rbh	F100	FEBIKCLH_00030	OBFDJIJE_00030	Uisw_134_02	Uisw_094	CP159813.1:30124-30891(-)	CP159823.1:30072-30842(-)	255	0.1477	0.7483	0.197381	155.4	609.6	1.0669	4.8442	0.1198	0.1427	1.1911
rbh	F100	FEBIKCLH_00030	PGNALJJH_00026	Uisw_134_02	Uisw_116	CP159813.1:30124-30891(-)	CP159817.1:23353-24123(-)	255	0.1395	0.8767	0.159119	159.2	605.8	1.2939	4.8859	0.0872	0.1357	1.5562
rbh	F100	FEBIKCLH_00030	PPLMOOGC_00030	Uisw_134_02	Uisw_113	CP159813.1:30124-30891(-)	CP159809.1:30081-30851(-)	255	0.1374	0.7792	0.176335	157.6	607.4	1.0644	4.7454	0.1101	0.1331	1.2092
rbh	F012	FEBIKCLH_00045	FNLKJNEN_00535	Uisw_134_02	Uisw_137	CP159813.1:49454-50605(-)	CP159811.1:495148-496275(+)	369	0.4896	0.7511	0.651844	133.5	973.5	2.4629	1.2803	0.1172	0.43	3.6708
rbh	F020	FEBIKCLH_00046	FNLKJNEN_00045	Uisw_134_02	Uisw_137	CP159813.1:50602-51429(-)	CP159811.1:48871-49680(+)	264	0.5256	1.1375	0.462066	95	697	2.5134	1.1351	0.1424	0.4864	3.4155
rbh	F020	FEBIKCLH_00046	HIDBPKEE_00043	Uisw_134_02	Uisw_106	CP159813.1:50602-51429(-)	CP159819.1:48175-48990(+)	264	0.5533	1.0027	0.55181	90.7	701.3	2.5012	1.2894	0.1492	0.5044	3.3805
rbh	F020	FEBIKCLH_00046	KLCMNADK_00045	Uisw_134_02	Uisw_101	CP159813.1:50602-51429(-)	CP159821.1:48868-49671(+)	265	0.488	1.0768	0.453195	100.9	694.1	2.5023	1.3972	0.1307	0.4522	3.4607
rbh	F020	FEBIKCLH_00046	LFLBOEME_00041	Uisw_134_02	Uisw_121	CP159813.1:50602-51429(-)	CP159816.1:41476-42291(+)	264	0.4934	1.3696	0.360251	92	700	35.7051	0.9505	0.0046	0.4512	99
rbh	F020	FEBIKCLH_00046	PGNALJJH_00039	Uisw_134_02	Uisw_116	CP159813.1:50602-51429(-)	CP159817.1:41461-42276(+)	264	0.4897	1.4683	0.333515	92.5	699.5	35.8884	0.9294	0.0045	0.4486	99
rbh	F020	FEBIKCLH_00046	PPLMOOGC_00044	Uisw_134_02	Uisw_113	CP159813.1:50602-51429(-)	CP159809.1:49213-50034(+)	267	0.49	1.0866	0.450948	106	695	2.6008	1.5985	0.1332	0.4659	3.4974
rbh	F402	FEBIKCLH_00047	FNINCDKH_00046	Uisw_134_02	Uisw_092	CP159813.1:51426-52229(-)	CP159824.1:50604-51410(+)	257	0.5968	1.0589	0.563604	98.4	672.6	2.7593	1.42	0.16	0.5506	3.442
rbh	F402	FEBIKCLH_00047	FNLKJNEN_00046	Uisw_134_02	Uisw_137	CP159813.1:51426-52229(-)	CP159811.1:49736-50560(+)	264	0.5889	0.9395	0.626823	104.8	687.2	2.8095	1.8699	0.1569	0.5473	3.4889
rbh	F402	FEBIKCLH_00047	LFLBOEME_00702	Uisw_134_02	Uisw_121	CP159813.1:51426-52229(-)	CP159816.1:646313-647152(+)	262	0.556	0.9912	0.560936	95.6	690.4	2.5902	1.248	0.1488	0.5091	3.4205
rbh	F402	FEBIKCLH_00047	PGNALJJH_00696	Uisw_134_02	Uisw_116	CP159813.1:51426-52229(-)	CP159817.1:605035-605874(+)	262	0.556	0.9912	0.560936	95.6	690.4	2.5902	1.248	0.1488	0.5091	3.4205
rbh	F402	FEBIKCLH_00047	PPLMOOGC_00419	Uisw_134_02	Uisw_113	CP159813.1:51426-52229(-)	CP159809.1:398432-399295(+)	263	0.5542	0.9087	0.609882	72.1	716.9	28.493	0.9392	0.005	0.4902	99
rbh	F035	FEBIKCLH_00055	FNINCDKH_00056	Uisw_134_02	Uisw_092	CP159813.1:59585-60691(-)	CP159824.1:58536-59642(-)	368	0.1306	0.8384	0.155773	192.4	911.6	1.2565	5.1857	0.0693	0.1253	1.8097
rbh	F035	FEBIKCLH_00055	FNLKJNEN_00056	Uisw_134_02	Uisw_137	CP159813.1:59585-60691(-)	CP159811.1:61231-62337(-)	368	0.1367	0.8435	0.162063	201.1	902.9	1.2043	5.6011	0.0822	0.1323	1.61
rbh	F035	FEBIKCLH_00055	HIDBPKEE_00055	Uisw_134_02	Uisw_106	CP159813.1:59585-60691(-)	CP159819.1:59492-60598(-)	368	0.1374	0.9629	0.142694	193.3	910.7	1.1699	4.0926	0.0817	0.1314	1.6081
rbh	F035	FEBIKCLH_00055	IBAAIHMM_00052	Uisw_134_02	Uisw_127	CP159813.1:59585-60691(-)	CP159815.1:56259-57365(-)	368	0.1438	1.0004	0.143743	185.7	918.3	1.3329	3.7322	0.0695	0.1366	1.9656
rbh	F035	FEBIKCLH_00055	JLMHJNBC_00055	Uisw_134_02	Uisw_090	CP159813.1:59585-60691(-)	CP159810.1:59030-60136(-)	368	0.1326	0.8958	0.148024	182.6	921.4	1.1447	3.6358	0.075	0.1255	1.6738
rbh	F035	FEBIKCLH_00055	KLCMNADK_00054	Uisw_134_02	Uisw_101	CP159813.1:59585-60691(-)	CP159821.1:57629-58735(-)	368	0.1423	0.8351	0.170399	189.2	914.8	1.3812	4.9822	0.0669	0.1357	2.03
rbh	F035	FEBIKCLH_00055	LFLBOEME_00054	Uisw_134_02	Uisw_121	CP159813.1:59585-60691(-)	CP159816.1:51879-52985(-)	368	0.1256	0.8241	0.152409	185.7	918.3	1.5881	3.8299	0.0466	0.1191	2.5585
rbh	F035	FEBIKCLH_00055	OBFDJIJE_00050	Uisw_134_02	Uisw_094	CP159813.1:59585-60691(-)	CP159823.1:55302-56408(-)	368	0.1319	0.9052	0.145714	198.5	905.5	1.3477	4.8959	0.0663	0.1272	1.9184
rbh	F035	FEBIKCLH_00055	PGNALJJH_00052	Uisw_134_02	Uisw_116	CP159813.1:59585-60691(-)	CP159817.1:51891-52997(-)	368	0.1283	0.8382	0.153066	186.1	917.9	2.4305	3.9332	0.029	0.1218	4.2063
rbh	F035	FEBIKCLH_00055	PPLMOOGC_00054	Uisw_134_02	Uisw_113	CP159813.1:59585-60691(-)	CP159809.1:60920-62026(-)	368	0.1434	0.9688	0.148018	214.7	889.3	1.467	5.4657	0.073	0.1409	1.9308
rbh	F165	FEBIKCLH_00056	FNINCDKH_00057	Uisw_134_02	Uisw_092	CP159813.1:60678-61190(-)	CP159824.1:59629-60141(-)	170	0.1305	0.8823	0.147909	76.4	433.6	1.3294	2.8003	0.0538	0.122	2.2661
rbh	F165	FEBIKCLH_00056	FNLKJNEN_00057	Uisw_134_02	Uisw_137	CP159813.1:60678-61190(-)	CP159811.1:62324-62836(-)	170	0.1426	0.9682	0.147284	84.6	425.4	1.2237	2.3478	0.0764	0.1358	1.7764
rbh	F165	FEBIKCLH_00056	HIDBPKEE_00056	Uisw_134_02	Uisw_106	CP159813.1:60678-61190(-)	CP159819.1:60585-61097(-)	170	0.1443	0.8508	0.169605	86.9	423.1	1.3298	3.3024	0.0718	0.1384	1.9269
rbh	F165	FEBIKCLH_00056	IBAAIHMM_00053	Uisw_134_02	Uisw_127	CP159813.1:60678-61190(-)	CP159815.1:57352-57864(-)	170	0.135	0.6162	0.219085	70.3	439.7	0.928	1.7634	0.0834	0.1231	1.4749
rbh	F165	FEBIKCLH_00056	JLMHJNBC_00056	Uisw_134_02	Uisw_090	CP159813.1:60678-61190(-)	CP159810.1:60123-60602(-)	159	0.1494	0.801	0.186517	69.9	407.1	1.2383	3.9798	0.0691	0.1388	2.008
rbh	F165	FEBIKCLH_00056	KLCMNADK_00055	Uisw_134_02	Uisw_101	CP159813.1:60678-61190(-)	CP159821.1:58722-59234(-)	170	0.14	1.0175	0.137592	89.3	420.7	1.197	2.9758	0.082	0.1348	1.6436
rbh	F165	FEBIKCLH_00056	LFLBOEME_00055	Uisw_134_02	Uisw_121	CP159813.1:60678-61190(-)	CP159816.1:52972-53484(-)	170	0.1354	0.9399	0.144058	84.4	425.6	1.1833	3.4819	0.0743	0.1289	1.7341
rbh	F165	FEBIKCLH_00056	OBFDJIJE_00051	Uisw_134_02	Uisw_094	CP159813.1:60678-61190(-)	CP159823.1:56395-56907(-)	170	0.1369	1.1936	0.114695	89.8	420.2	1.4577	2.8422	0.0617	0.132	2.1408
rbh	F165	FEBIKCLH_00056	PGNALJJH_00053	Uisw_134_02	Uisw_116	CP159813.1:60678-61190(-)	CP159817.1:52984-53496(-)	170	0.1326	0.9656	0.137324	84.8	425.2	1.2255	3.6405	0.0692	0.1263	1.8239
rbh	F165	FEBIKCLH_00056	PPLMOOGC_00055	Uisw_134_02	Uisw_113	CP159813.1:60678-61190(-)	CP159809.1:62013-62525(-)	170	0.1482	0.9383	0.157945	88.1	421.9	1.1106	3.0417	0.0977	0.1426	1.4593
rbh	F160	FEBIKCLH_00057	FNINCDKH_00058	Uisw_134_02	Uisw_092	CP159813.1:61249-61425(+)	CP159824.1:60201-60377(+)	58	0.225	0.5863	0.383763	34.2	139.8	1.0017	3.8903	0.2735	0.2194	0.8021
rbh	F160	FEBIKCLH_00057	FNLKJNEN_00058	Uisw_134_02	Uisw_137	CP159813.1:61249-61425(+)	CP159811.1:62895-63071(+)	58	0.1862	1.039	0.179211	42.9	131.1	1.2421	6.2417	0.1819	0.1964	1.0798
rbh	F160	FEBIKCLH_00057	HIDBPKEE_00057	Uisw_134_02	Uisw_106	CP159813.1:61249-61425(+)	CP159819.1:61156-61332(+)	58	0.1585	0.7726	0.205151	36.8	137.2	1.052	4.3451	0.1471	0.1574	1.0702
rbh	F160	FEBIKCLH_00057	IBAAIHMM_00054	Uisw_134_02	Uisw_127	CP159813.1:61249-61425(+)	CP159815.1:57923-58099(+)	58	0.2726	0.5051	0.539695	38.4	135.6	1.0361	9.382	0.4816	0.2791	0.5795
rbh	F160	FEBIKCLH_00057	JLMHJNBC_00057	Uisw_134_02	Uisw_090	CP159813.1:61249-61425(+)	CP159810.1:60694-60870(+)	58	0.2222	0.6095	0.364561	33.8	140.2	1.3837	3.9218	0.1475	0.2171	1.4722
rbh	F160	FEBIKCLH_00057	KLCMNADK_00056	Uisw_134_02	Uisw_101	CP159813.1:61249-61425(+)	CP159821.1:59293-59469(+)	58	0.1368	1.0008	0.136691	39	135	1.1651	3.631	0.111	0.139	1.2522
rbh	F160	FEBIKCLH_00057	LFLBOEME_00056	Uisw_134_02	Uisw_121	CP159813.1:61249-61425(+)	CP159816.1:53543-53719(+)	58	0.1883	0.7547	0.249503	38.4	135.6	1.0855	6.2037	0.1983	0.1911	0.9636
rbh	F160	FEBIKCLH_00057	OBFDJIJE_00052	Uisw_134_02	Uisw_094	CP159813.1:61249-61425(+)	CP159823.1:56966-57142(+)	58	0.1458	0.899	0.16218	40.6	133.4	1.0129	4.095	0.1573	0.1501	0.9545
rbh	F160	FEBIKCLH_00057	PGNALJJH_00054	Uisw_134_02	Uisw_116	CP159813.1:61249-61425(+)	CP159817.1:53555-53731(+)	58	0.1742	0.7908	0.220283	36.5	137.5	1.1844	5.6832	0.1413	0.1736	1.2281
rbh	F160	FEBIKCLH_00057	PPLMOOGC_00056	Uisw_134_02	Uisw_113	CP159813.1:61249-61425(+)	CP159809.1:62584-62760(+)	58	0.1891	0.782	0.241816	39.3	134.7	1.037	5.8027	0.2274	0.1955	0.8599
rbh	F094	FEBIKCLH_00058	FNINCDKH_00059	Uisw_134_02	Uisw_092	CP159813.1:61400-63160(+)	CP159824.1:60352-62112(+)	586	0.1652	0.8755	0.188692	308.6	1449.4	1.3999	3.6586	0.084	0.1601	1.9064
rbh	F094	FEBIKCLH_00058	FNLKJNEN_00059	Uisw_134_02	Uisw_137	CP159813.1:61400-63160(+)	CP159811.1:63046-64806(+)	586	0.1729	1.0018	0.172589	309.1	1448.9	1.1725	3.0879	0.1165	0.1675	1.4379
rbh	F094	FEBIKCLH_00058	HIDBPKEE_00058	Uisw_134_02	Uisw_106	CP159813.1:61400-63160(+)	CP159819.1:61307-63067(+)	586	0.1587	0.9737	0.162987	315.2	1442.8	1.8036	3.2457	0.0585	0.1548	2.645
rbh	F094	FEBIKCLH_00058	IBAAIHMM_00055	Uisw_134_02	Uisw_127	CP159813.1:61400-63160(+)	CP159815.1:58074-59834(+)	586	0.1071	0.6819	0.157061	300	1458	0.9972	3.166	0.0714	0.1032	1.4462
rbh	F094	FEBIKCLH_00058	JLMHJNBC_00058	Uisw_134_02	Uisw_090	CP159813.1:61400-63160(+)	CP159810.1:60845-62605(+)	586	0.112	0.6525	0.171648	301.1	1456.9	0.9087	3.0443	0.0865	0.1079	1.2465
rbh	F094	FEBIKCLH_00058	KLCMNADK_00057	Uisw_134_02	Uisw_101	CP159813.1:61400-63160(+)	CP159821.1:59444-61204(+)	586	0.167	0.954	0.175052	320.5	1437.5	1.5534	3.1113	0.0775	0.1633	2.1077
rbh	F094	FEBIKCLH_00058	LFLBOEME_00057	Uisw_134_02	Uisw_121	CP159813.1:61400-63160(+)	CP159816.1:53694-55454(+)	586	0.162	0.9791	0.165458	307.2	1450.8	1.1222	2.8319	0.1118	0.1566	1.4007
rbh	F094	FEBIKCLH_00058	OBFDJIJE_00053	Uisw_134_02	Uisw_094	CP159813.1:61400-63160(+)	CP159823.1:57117-58877(+)	586	0.1644	0.9698	0.169519	314.8	1443.2	1.7601	3.0658	0.0629	0.16	2.543
rbh	F094	FEBIKCLH_00058	PGNALJJH_00055	Uisw_134_02	Uisw_116	CP159813.1:61400-63160(+)	CP159817.1:53706-55466(+)	586	0.164	0.9544	0.171836	302.8	1455.2	1.1219	2.9157	0.112	0.1581	1.4113
rbh	F094	FEBIKCLH_00058	PPLMOOGC_00057	Uisw_134_02	Uisw_113	CP159813.1:61400-63160(+)	CP159809.1:62735-64495(+)	586	0.1641	1.0551	0.15553	319.1	1438.9	1.1455	3.0032	0.1161	0.1603	1.3809
rbh	F062	FEBIKCLH_00060	FNINCDKH_00061	Uisw_134_02	Uisw_092	CP159813.1:63709-64641(+)	CP159824.1:62661-63593(+)	310	0.065	0.8085	0.0803958	149.3	780.7	0.9499	5.7629	0.0367	0.0608	1.6542
rbh	F062	FEBIKCLH_00060	FNLKJNEN_00061	Uisw_134_02	Uisw_137	CP159813.1:63709-64641(+)	CP159811.1:65353-66285(+)	310	0.2075	1.1914	0.174165	138.2	791.8	2.1333	2.4127	0.0515	0.1903	3.6963
rbh	F062	FEBIKCLH_00060	HIDBPKEE_00060	Uisw_134_02	Uisw_106	CP159813.1:63709-64641(+)	CP159819.1:63613-64545(+)	310	0.2086	1.2371	0.16862	138.7	791.3	2.1437	2.8362	0.0517	0.1914	3.6992
rbh	F062	FEBIKCLH_00060	IBAAIHMM_00057	Uisw_134_02	Uisw_127	CP159813.1:63709-64641(+)	CP159815.1:60383-61315(+)	310	0.08	0.61	0.131148	145.6	784.4	0.9619	5.7068	0.0451	0.0743	1.6473
rbh	F062	FEBIKCLH_00060	JLMHJNBC_00060	Uisw_134_02	Uisw_090	CP159813.1:63709-64641(+)	CP159810.1:63153-64085(+)	310	0.0808	0.6711	0.120399	145.2	784.8	0.7902	4.7809	0.0587	0.0752	1.2802
rbh	F062	FEBIKCLH_00060	KLCMNADK_00059	Uisw_134_02	Uisw_101	CP159813.1:63709-64641(+)	CP159821.1:61750-62682(+)	310	0.207	1.3643	0.151726	139	791	2.1442	2.7345	0.0513	0.1897	3.7011
rbh	F062	FEBIKCLH_00060	LFLBOEME_00059	Uisw_134_02	Uisw_121	CP159813.1:63709-64641(+)	CP159816.1:56000-56932(+)	310	0.1959	1.0813	0.181171	136.9	793.1	2.0879	2.6303	0.0486	0.1792	3.6895
rbh	F062	FEBIKCLH_00060	OBFDJIJE_00055	Uisw_134_02	Uisw_094	CP159813.1:63709-64641(+)	CP159823.1:59424-60356(+)	310	0.2031	1.0574	0.192075	129.4	800.6	1.998	2.9668	0.0505	0.1841	3.6472
rbh	F062	FEBIKCLH_00060	PGNALJJH_00057	Uisw_134_02	Uisw_116	CP159813.1:63709-64641(+)	CP159817.1:56012-56944(+)	310	0.1969	1.0866	0.181207	138	792	2.1055	2.5818	0.0488	0.1803	3.6954
rbh	F062	FEBIKCLH_00060	PPLMOOGC_00059	Uisw_134_02	Uisw_113	CP159813.1:63709-64641(+)	CP159809.1:65042-65974(+)	310	0.1983	1.092	0.181593	128.9	801.1	1.9791	2.7004	0.0492	0.1794	3.6444
rbh	F326	FEBIKCLH_00064	FNINCDKH_00065	Uisw_134_02	Uisw_092	CP159813.1:66805-66999(-)	CP159824.1:65757-65951(-)	64	0.105	0.4419	0.23761	23.5	168.5	0.7002	6.9399	0.0784	0.0957	1.2211
rbh	F326	FEBIKCLH_00064	FNLKJNEN_00065	Uisw_134_02	Uisw_137	CP159813.1:66805-66999(-)	CP159811.1:68449-68643(-)	64	0.0471	0.4474	0.105275	18.3	173.7	0.7438	0.8839	0.0188	0.0415	2.2079
rbh	F326	FEBIKCLH_00064	HIDBPKEE_00064	Uisw_134_02	Uisw_106	CP159813.1:66805-66999(-)	CP159819.1:66709-66903(-)	64	0.0826	0.4023	0.205319	21.8	170.2	0.6284	3.6237	0.0587	0.0743	1.2651
rbh	F326	FEBIKCLH_00064	JLMHJNBC_00064	Uisw_134_02	Uisw_090	CP159813.1:66805-66999(-)	CP159810.1:66245-66430(-)	61	0.1554	0.5014	0.309932	22.2	160.8	1.0666	4.61	0.074	0.1412	1.9088
rbh	F326	FEBIKCLH_00064	LFLBOEME_00713	Uisw_134_02	Uisw_121	CP159813.1:66805-66999(-)	CP159816.1:656093-656287(-)	64	0.2055	0.8869	0.231706	19.7	172.3	1.1816	1.0603	0.0822	0.1837	2.2345
rbh	F326	FEBIKCLH_00064	OBFDJIJE_00059	Uisw_134_02	Uisw_094	CP159813.1:66805-66999(-)	CP159823.1:62520-62714(-)	64	0.086	0.5286	0.162694	23.6	168.4	0.9512	2.9479	0.0388	0.0784	2.0188
rbh	F326	FEBIKCLH_00064	PPLMOOGC_00063	Uisw_134_02	Uisw_113	CP159813.1:66805-66999(-)	CP159809.1:68138-68332(-)	64	0.0684	0.2764	0.247467	19.7	172.3	0.4053	1.5104	0.0768	0.0605	0.7879
rbh	F285	FEBIKCLH_00071	FNLKJNEN_00072	Uisw_134_02	Uisw_137	CP159813.1:72473-72817(-)	CP159811.1:74117-74461(-)	114	0.0452	0.5905	0.0765453	94.3	247.7	0.4419	9.4489	0.1261	0.0506	0.4013
rbh	F285	FEBIKCLH_00071	IBAAIHMM_00067	Uisw_134_02	Uisw_127	CP159813.1:72473-72817(-)	CP159815.1:68944-69288(-)	114	0.0493	0.4111	0.119922	90.2	251.8	0.3678	6.7741	0.1709	0.0538	0.3146
rbh	F285	FEBIKCLH_00071	JLMHJNBC_00071	Uisw_134_02	Uisw_090	CP159813.1:72473-72817(-)	CP159810.1:71895-72239(-)	114	0.051	0.4096	0.124512	89.9	252.1	0.3626	6.6007	0.1844	0.0559	0.303
rbh	F285	FEBIKCLH_00071	KLCMNADK_00069	Uisw_134_02	Uisw_101	CP159813.1:72473-72817(-)	CP159821.1:70319-70663(-)	114	0.055	0.4066	0.135268	86.6	255.4	0.3698	6.1302	0.1915	0.0596	0.3111
rbh	F285	FEBIKCLH_00071	LFLBOEME_00070	Uisw_134_02	Uisw_121	CP159813.1:72473-72817(-)	CP159816.1:64570-64914(-)	114	0.0532	0.3891	0.136726	91.7	250.3	0.3529	10.9326	0.2112	0.0588	0.2782
rbh	F285	FEBIKCLH_00071	OBFDJIJE_00066	Uisw_134_02	Uisw_094	CP159813.1:72473-72817(-)	CP159823.1:68188-68532(-)	114	0.059	0.4824	0.122305	88.7	253.3	0.4245	7.0337	0.1784	0.0645	0.3615
rbh	F285	FEBIKCLH_00071	PGNALJJH_00067	Uisw_134_02	Uisw_116	CP159813.1:72473-72817(-)	CP159817.1:64579-64923(-)	114	0.057	0.3917	0.14552	90.1	251.9	0.3632	10.9946	0.2203	0.0626	0.2844
rbh	F285	FEBIKCLH_00071	PPLMOOGC_00070	Uisw_134_02	Uisw_113	CP159813.1:72473-72817(-)	CP159809.1:73806-74150(-)	114	0.063	0.4038	0.156018	89.7	252.3	0.3873	7.6059	0.2327	0.0692	0.2975
rbh	F519	FEBIKCLH_00082	FNLKJNEN_00089	Uisw_134_02	Uisw_137	CP159813.1:78101-78313(+)	CP159811.1:84496-84708(+)	70	0.0307	0.3051	0.100623	35.4	174.6	0.3043	3.9332	0.0641	0.0293	0.457
rbh	F519	FEBIKCLH_00082	LFLBOEME_00081	Uisw_134_02	Uisw_121	CP159813.1:78101-78313(+)	CP159816.1:70263-70517(+)	70	0.0531	0.3201	0.165886	31.5	178.5	0.39	1.394	0.0839	0.0493	0.588
rbh	F519	FEBIKCLH_00082	PGNALJJH_00079	Uisw_134_02	Uisw_116	CP159813.1:78101-78313(+)	CP159817.1:70271-70483(+)	70	0.0307	0.271	0.113284	33	177	0.2735	1.857	0.0679	0.0288	0.425
rbh	F078	FEBIKCLH_00091	FNINCDKH_00096	Uisw_134_02	Uisw_092	CP159813.1:85294-85611(+)	CP159824.1:86663-86980(+)	105	0.2872	1.2231	0.234813	44.4	270.6	1.8678	1.4621	0.0909	0.2585	2.8442
rbh	F078	FEBIKCLH_00091	FNLKJNEN_00098	Uisw_134_02	Uisw_137	CP159813.1:85294-85611(+)	CP159811.1:91649-91966(+)	105	0.2699	1.1806	0.228613	48.3	266.7	1.9728	2.2288	0.0859	0.2498	2.9084
rbh	F078	FEBIKCLH_00091	HIDBPKEE_00092	Uisw_134_02	Uisw_106	CP159813.1:85294-85611(+)	CP159819.1:84893-85210(+)	105	0.2699	1.1117	0.242781	46	269	1.8918	2.1047	0.0861	0.2472	2.8717
rbh	F078	FEBIKCLH_00091	IBAAIHMM_00087	Uisw_134_02	Uisw_127	CP159813.1:85294-85611(+)	CP159815.1:82296-82613(+)	105	0.302	1.2788	0.236159	46.5	268.5	1.9807	1.6618	0.0956	0.2754	2.8802
rbh	F078	FEBIKCLH_00091	JLMHJNBC_00091	Uisw_134_02	Uisw_090	CP159813.1:85294-85611(+)	CP159810.1:84418-84735(+)	105	0.0371	0.335	0.110746	39.7	275.3	0.3866	2.2649	0.0424	0.0335	0.7906
rbh	F078	FEBIKCLH_00091	KLCMNADK_00089	Uisw_134_02	Uisw_101	CP159813.1:85294-85611(+)	CP159821.1:82838-83155(+)	105	0.2699	1.1117	0.242781	44	271	1.8203	2.2288	0.0863	0.245	2.8374
rbh	F078	FEBIKCLH_00091	LFLBOEME_00091	Uisw_134_02	Uisw_121	CP159813.1:85294-85611(+)	CP159816.1:77419-77736(+)	105	0.2781	1.4086	0.19743	47.8	267.2	1.9775	2.699	0.0889	0.2579	2.9007
rbh	F078	FEBIKCLH_00091	OBFDJIJE_00086	Uisw_134_02	Uisw_094	CP159813.1:85294-85611(+)	CP159823.1:80707-81024(+)	105	0.2699	1.341	0.201268	45.9	269.1	1.8894	2.2288	0.0861	0.2471	2.8706
rbh	F078	FEBIKCLH_00091	PGNALJJH_00089	Uisw_134_02	Uisw_116	CP159813.1:85294-85611(+)	CP159817.1:77422-77739(+)	105	0.2699	1.1117	0.242781	43.8	271.2	1.815	2.2288	0.0864	0.2448	2.8348
rbh	F078	FEBIKCLH_00091	PPLMOOGC_00090	Uisw_134_02	Uisw_113	CP159813.1:85294-85611(+)	CP159809.1:86327-86644(+)	105	0.2699	1.1806	0.228613	46.4	268.6	1.9071	2.2288	0.0861	0.2477	2.8788
rbh	F057	FEBIKCLH_00097	FNINCDKH_00102	Uisw_134_02	Uisw_092	CP159813.1:90403-91095(-)	CP159824.1:91770-92447(-)	223	0.6743	1.0762	0.626556	104.5	564.5	3.1802	2.1627	0.1751	0.6105	3.4872
rbh	F057	FEBIKCLH_00097	FNLKJNEN_00104	Uisw_134_02	Uisw_137	CP159813.1:90403-91095(-)	CP159811.1:96758-97450(-)	230	0.0522	0.2936	0.177793	113.7	576.3	0.3625	6.7367	0.1007	0.0489	0.4854
rbh	F057	FEBIKCLH_00097	HIDBPKEE_00098	Uisw_134_02	Uisw_106	CP159813.1:90403-91095(-)	CP159819.1:90002-90691(-)	229	0.0462	0.249	0.185542	108.7	578.3	0.313	5.3382	0.0993	0.0428	0.4314
rbh	F057	FEBIKCLH_00097	IBAAIHMM_00093	Uisw_134_02	Uisw_127	CP159813.1:90403-91095(-)	CP159815.1:87403-88077(-)	222	0.6617	1.0571	0.625958	98.1	567.9	3.0399	1.9814	0.1729	0.5945	3.4391
rbh	F057	FEBIKCLH_00097	JLMHJNBC_00097	Uisw_134_02	Uisw_090	CP159813.1:90403-91095(-)	CP159810.1:89525-90202(-)	223	0.6644	0.9973	0.666199	109.3	559.7	2.9856	3.0543	0.2071	0.6122	2.9556
rbh	F057	FEBIKCLH_00097	KLCMNADK_00095	Uisw_134_02	Uisw_101	CP159813.1:90403-91095(-)	CP159821.1:87947-88639(-)	230	0.0563	0.3228	0.174411	117.5	572.5	0.4054	5.4694	0.099	0.053	0.5353
rbh	F057	FEBIKCLH_00097	LFLBOEME_00097	Uisw_134_02	Uisw_121	CP159813.1:90403-91095(-)	CP159816.1:82528-83220(-)	230	0.0628	0.2832	0.221751	118.1	571.9	0.373	8.9786	0.1357	0.0595	0.4383
rbh	F057	FEBIKCLH_00097	OBFDJIJE_00092	Uisw_134_02	Uisw_094	CP159813.1:90403-91095(-)	CP159823.1:85816-86508(-)	230	0.0581	0.3362	0.172814	122.8	567.2	0.4098	11.112	0.1085	0.0555	0.5112
rbh	F057	FEBIKCLH_00097	PGNALJJH_00095	Uisw_134_02	Uisw_116	CP159813.1:90403-91095(-)	CP159817.1:82531-83223(-)	230	0.0628	0.2933	0.214115	113.9	576.1	0.3829	8.3958	0.1244	0.059	0.4747
rbh	F057	FEBIKCLH_00097	PPLMOOGC_00096	Uisw_134_02	Uisw_113	CP159813.1:90403-91095(-)	CP159809.1:91436-92128(-)	230	0.0429	0.3759	0.114126	112.1	577.9	0.4397	6.2976	0.0577	0.0401	0.6951
rbh	F042	FEBIKCLH_00100	FNINCDKH_00105	Uisw_134_02	Uisw_092	CP159813.1:93109-93762(-)	CP159824.1:94461-95114(-)	217	0.0691	0.8748	0.0789895	132.2	518.8	0.951	5.4864	0.0529	0.0684	1.2925
rbh	F042	FEBIKCLH_00100	FNLKJNEN_00107	Uisw_134_02	Uisw_137	CP159813.1:93109-93762(-)	CP159811.1:99464-100117(-)	217	0.0591	0.6458	0.0915144	116.7	534.3	0.7566	3.8858	0.0493	0.0566	1.1481
rbh	F042	FEBIKCLH_00100	HIDBPKEE_00101	Uisw_134_02	Uisw_106	CP159813.1:93109-93762(-)	CP159819.1:92708-93361(-)	217	0.0632	0.6752	0.0936019	131.8	519.2	0.6545	6.9516	0.0752	0.0625	0.8314
rbh	F042	FEBIKCLH_00100	IBAAIHMM_00096	Uisw_134_02	Uisw_127	CP159813.1:93109-93762(-)	CP159815.1:90079-90753(-)	217	0.2318	1.1328	0.204626	100.9	550.1	2.1522	1.5151	0.0619	0.2143	3.4606
rbh	F042	FEBIKCLH_00100	JLMHJNBC_00100	Uisw_134_02	Uisw_090	CP159813.1:93109-93762(-)	CP159810.1:92216-92875(-)	217	0.2031	1.0063	0.201828	94	557	1.9553	1.0787	0.0547	0.1864	3.4078
rbh	F042	FEBIKCLH_00100	KLCMNADK_00098	Uisw_134_02	Uisw_101	CP159813.1:93109-93762(-)	CP159821.1:90653-91306(-)	217	0.0685	0.617	0.111021	125.8	525.2	0.6259	7.0442	0.0838	0.067	0.7996
rbh	F042	FEBIKCLH_00100	LFLBOEME_00100	Uisw_134_02	Uisw_121	CP159813.1:93109-93762(-)	CP159816.1:85236-85889(-)	217	0.0641	0.7491	0.0855693	131	520	0.7703	6.8202	0.0619	0.0634	1.0244
rbh	F042	FEBIKCLH_00100	OBFDJIJE_00095	Uisw_134_02	Uisw_094	CP159813.1:93109-93762(-)	CP159823.1:88522-89175(-)	217	0.0654	0.6712	0.0974374	128.1	522.9	0.6951	6.9554	0.0702	0.0642	0.9151
rbh	F042	FEBIKCLH_00100	PGNALJJH_00098	Uisw_134_02	Uisw_116	CP159813.1:93109-93762(-)	CP159817.1:85237-85701(-)	154	0.0467	0.627	0.0744817	100.3	361.7	0.5476	8.7954	0.0704	0.0472	0.6707
rbh	F042	FEBIKCLH_00100	PPLMOOGC_00099	Uisw_134_02	Uisw_113	CP159813.1:93109-93762(-)	CP159809.1:94146-94805(-)	217	0.2129	1.0472	0.203304	100.1	550.9	2.0933	1.5081	0.0569	0.1967	3.4547
rbh	F002	FEBIKCLH_00102	FNINCDKH_00107	Uisw_134_02	Uisw_092	CP159813.1:95110-95886(-)	CP159824.1:96443-97219(-)	258	0.1995	1.5092	0.132189	116.7	657.3	2.077	1.0765	0.0509	0.1817	3.5695
rbh	F002	FEBIKCLH_00102	FNLKJNEN_00109	Uisw_134_02	Uisw_137	CP159813.1:95110-95886(-)	CP159811.1:101444-102220(-)	258	0.2056	1.6318	0.125996	113.5	660.5	44.0419	1.1694	0.0019	0.1858	99
rbh	F002	FEBIKCLH_00102	HIDBPKEE_00103	Uisw_134_02	Uisw_106	CP159813.1:95110-95886(-)	CP159819.1:94690-95466(-)	258	0.2057	1.9236	0.106935	118.9	655.1	46.0946	1.1623	0.0019	0.1874	99
rbh	F002	FEBIKCLH_00102	IBAAIHMM_00098	Uisw_134_02	Uisw_127	CP159813.1:95110-95886(-)	CP159815.1:92086-92862(-)	258	0.2073	1.6479	0.125796	118.6	655.4	2.1274	1.1738	0.0528	0.189	3.5821
rbh	F002	FEBIKCLH_00102	JLMHJNBC_00103	Uisw_134_02	Uisw_090	CP159813.1:95110-95886(-)	CP159810.1:94209-94985(-)	258	0.2166	1.2139	0.178433	119.4	654.6	2.1618	1.7249	0.0551	0.1975	3.5872
rbh	F002	FEBIKCLH_00102	KLCMNADK_00100	Uisw_134_02	Uisw_101	CP159813.1:95110-95886(-)	CP159821.1:92635-93411(-)	258	0.2019	1.6459	0.122668	121.8	652.2	2.1664	1.4354	0.0512	0.1846	3.6016
rbh	F002	FEBIKCLH_00102	LFLBOEME_00102	Uisw_134_02	Uisw_121	CP159813.1:95110-95886(-)	CP159816.1:87225-88001(-)	258	0.2165	1.332	0.162538	117.8	656.2	2.1336	1.3055	0.0549	0.1965	3.577
rbh	F002	FEBIKCLH_00102	OBFDJIJE_00097	Uisw_134_02	Uisw_094	CP159813.1:95110-95886(-)	CP159823.1:90504-91280(-)	258	0.2041	1.9933	0.102393	129.5	644.5	2.3044	2.0299	0.052	0.1895	3.6478
rbh	F002	FEBIKCLH_00102	PGNALJJH_00101	Uisw_134_02	Uisw_116	CP159813.1:95110-95886(-)	CP159817.1:87225-88001(-)	258	0.2142	1.4438	0.148358	119	655	2.1482	1.3004	0.0544	0.1949	3.5844
rbh	F002	FEBIKCLH_00102	PPLMOOGC_00101	Uisw_134_02	Uisw_113	CP159813.1:95110-95886(-)	CP159809.1:96142-96921(-)	258	0.3479	1.3615	0.255527	118.5	655.5	2.4463	1.0398	0.0881	0.3156	3.581
rbh	F105	FEBIKCLH_00103	FNINCDKH_00108	Uisw_134_02	Uisw_092	CP159813.1:95886-96470(-)	CP159824.1:97221-97805(-)	192	0.5179	1.627	0.318316	96.8	479.2	2.9827	1.9093	0.1464	0.5021	3.4297
rbh	F105	FEBIKCLH_00103	FNLKJNEN_00110	Uisw_134_02	Uisw_137	CP159813.1:95886-96470(-)	CP159811.1:102222-102803(-)	191	0.5885	1.3723	0.428842	91.4	481.6	3.0472	1.6828	0.167	0.5656	3.3867
rbh	F105	FEBIKCLH_00103	HIDBPKEE_00104	Uisw_134_02	Uisw_106	CP159813.1:95886-96470(-)	CP159819.1:95468-96052(-)	193	0.564	1.2338	0.457124	88.1	490.9	2.8793	2.2892	0.1575	0.529	3.3591
rbh	F105	FEBIKCLH_00103	IBAAIHMM_00099	Uisw_134_02	Uisw_127	CP159813.1:95886-96470(-)	CP159815.1:92864-93448(-)	191	0.5357	1.0486	0.510872	91.8	481.2	2.8662	1.9139	0.1572	0.5139	3.2699
rbh	F105	FEBIKCLH_00103	JLMHJNBC_00104	Uisw_134_02	Uisw_090	CP159813.1:95886-96470(-)	CP159810.1:94987-95559(-)	189	0.5824	1.3518	0.430833	92.4	474.6	3.0544	2.0862	0.1638	0.5558	3.3942
rbh	F105	FEBIKCLH_00103	KLCMNADK_00101	Uisw_134_02	Uisw_101	CP159813.1:95886-96470(-)	CP159821.1:93413-93997(-)	193	0.5654	1.2637	0.447416	84.1	494.9	2.7923	1.8741	0.1577	0.5242	3.3238
rbh	F105	FEBIKCLH_00103	LFLBOEME_00103	Uisw_134_02	Uisw_121	CP159813.1:95886-96470(-)	CP159816.1:88003-88578(-)	191	0.6139	1.3003	0.472122	87.8	485.2	3.05	1.7419	0.1768	0.5935	3.3561
rbh	F105	FEBIKCLH_00103	OBFDJIJE_00098	Uisw_134_02	Uisw_094	CP159813.1:95886-96470(-)	CP159823.1:91282-91866(-)	193	0.566	1.2654	0.447289	91.5	487.5	2.9637	2.2813	0.1586	0.5372	3.3877
rbh	F105	FEBIKCLH_00103	PGNALJJH_00102	Uisw_134_02	Uisw_116	CP159813.1:95886-96470(-)	CP159817.1:88003-88578(-)	188	0.557	1.1598	0.480255	87.8	476.2	2.5741	1.7861	0.2086	0.5395	2.5858
rbh	F227	FEBIKCLH_00104	FNINCDKH_00109	Uisw_134_02	Uisw_092	CP159813.1:96474-97439(-)	CP159824.1:97806-98777(-)	321	0.1617	0.9797	0.165051	160.2	802.8	1.9677	2.814	0.047	0.15	3.1922
rbh	F227	FEBIKCLH_00104	FNLKJNEN_00111	Uisw_134_02	Uisw_137	CP159813.1:96474-97439(-)	CP159811.1:102804-103775(-)	321	0.1465	1.0261	0.142774	168.1	794.9	1.6724	2.8249	0.0538	0.1371	2.5456
rbh	F227	FEBIKCLH_00104	HIDBPKEE_00105	Uisw_134_02	Uisw_106	CP159813.1:96474-97439(-)	CP159819.1:96053-97024(-)	321	0.1554	1.1763	0.132109	167.8	795.2	2.3676	2.4838	0.0378	0.1452	3.8419
rbh	F227	FEBIKCLH_00104	IBAAIHMM_00100	Uisw_134_02	Uisw_127	CP159813.1:96474-97439(-)	CP159815.1:93449-94420(-)	321	0.1513	1.2196	0.124057	173.6	789.4	2.4431	2.2691	0.0369	0.1428	3.8677
rbh	F227	FEBIKCLH_00104	JLMHJNBC_00105	Uisw_134_02	Uisw_090	CP159813.1:96474-97439(-)	CP159810.1:95560-96531(-)	321	0.137	0.985	0.139086	161.3	801.7	2.0498	2.3168	0.0368	0.127	3.4482
rbh	F227	FEBIKCLH_00104	KLCMNADK_00102	Uisw_134_02	Uisw_101	CP159813.1:96474-97439(-)	CP159821.1:93998-94969(-)	321	0.1554	1.4285	0.108785	176.7	786.3	2.498	2.5813	0.038	0.1474	3.881
rbh	F227	FEBIKCLH_00104	OBFDJIJE_00099	Uisw_134_02	Uisw_094	CP159813.1:96474-97439(-)	CP159823.1:91863-92837(-)	320	0.1657	1.0981	0.150897	163.4	796.6	2.3354	2.1482	0.0404	0.1543	3.822
rbh	F227	FEBIKCLH_00104	PGNALJJH_00103	Uisw_134_02	Uisw_116	CP159813.1:96474-97439(-)	CP159817.1:88579-89550(-)	321	0.1546	1.0473	0.147618	164.1	798.9	2.9378	2.635	0.0285	0.1438	5.047
rbh	F227	FEBIKCLH_00104	PPLMOOGC_00103	Uisw_134_02	Uisw_113	CP159813.1:96474-97439(-)	CP159809.1:97542-98513(-)	321	0.1524	1.3408	0.113663	164.5	798.5	2.3151	2.7448	0.0371	0.142	3.8274
rbh	F152	FEBIKCLH_00121	FNINCDKH_00129	Uisw_134_02	Uisw_092	CP159813.1:115143-115571(+)	CP159824.1:116672-116977(+)	101	0.1539	0.8089	0.190258	47.5	255.5	1.6234	2.9252	0.0557	0.148	2.6574
rbh	F152	FEBIKCLH_00121	FNLKJNEN_00128	Uisw_134_02	Uisw_137	CP159813.1:115143-115571(+)	CP159811.1:121528-121959(+)	142	0.1711	1.1804	0.144951	77	349	2.2829	3.5905	0.0497	0.1708	3.4345
rbh	F152	FEBIKCLH_00121	HIDBPKEE_00122	Uisw_134_02	Uisw_106	CP159813.1:115143-115571(+)	CP159819.1:114775-115206(+)	142	0.1697	1.1845	0.143267	79.1	346.9	1.6505	4.3381	0.0765	0.1697	2.2193
rbh	F152	FEBIKCLH_00121	IBAAIHMM_00118	Uisw_134_02	Uisw_127	CP159813.1:115143-115571(+)	CP159815.1:112201-112629(+)	142	0.1277	0.8231	0.155145	80.2	345.8	0.9282	5.9728	0.1188	0.1291	1.0869
rbh	F152	FEBIKCLH_00121	JLMHJNBC_00125	Uisw_134_02	Uisw_090	CP159813.1:115143-115571(+)	CP159810.1:114330-114758(+)	142	0.1359	0.9028	0.150532	72	354	1.2606	5.3642	0.0735	0.1343	1.8264
rbh	F152	FEBIKCLH_00121	KLCMNADK_00119	Uisw_134_02	Uisw_101	CP159813.1:115143-115571(+)	CP159821.1:112710-113141(+)	142	0.1662	1.1723	0.141773	75.3	350.7	1.1963	3.7693	0.1103	0.1644	1.49
rbh	F152	FEBIKCLH_00121	OBFDJIJE_00116	Uisw_134_02	Uisw_094	CP159813.1:115143-115571(+)	CP159823.1:110600-111031(+)	142	0.1582	1.2311	0.128503	76.8	349.2	1.1488	3.3442	0.1123	0.1579	1.4065
rbh	F152	FEBIKCLH_00121	PGNALJJH_00120	Uisw_134_02	Uisw_116	CP159813.1:115143-115571(+)	CP159817.1:107282-107710(+)	142	0.1413	1.2851	0.109953	67.8	358.2	1.6524	2.0942	0.05	0.137	2.7385
rbh	F152	FEBIKCLH_00121	PPLMOOGC_00120	Uisw_134_02	Uisw_113	CP159813.1:115143-115571(+)	CP159809.1:116290-116721(+)	142	0.1691	1.0527	0.160635	80.4	345.6	1.6574	3.8822	0.0779	0.1707	2.1926
rbh	F574	FEBIKCLH_00138	IBAAIHMM_00135	Uisw_134_02	Uisw_127	CP159813.1:132867-133511(+)	CP159815.1:128181-128936(-)	210	0.6081	1.2828	0.474041	87.4	542.6	2.8689	1.3962	0.17	0.5701	3.3531
rbh	F574	FEBIKCLH_00138	JLMHJNBC_00931	Uisw_134_02	Uisw_090	CP159813.1:132867-133511(+)	CP159810.1:833374-834129(-)	210	0.8394	1.3144	0.638618	96	534	3.4779	1.164	0.2197	0.7521	3.4235
rbh	F012	FEBIKCLH_00140	FNINCDKH_00804	Uisw_134_02	Uisw_092	CP159813.1:134496-135617(+)	CP159824.1:706406-707560(-)	356	0.5829	1.0326	0.564497	135.3	932.7	2.7473	1.0565	0.1398	0.5146	3.6808
rbh	F012	FEBIKCLH_00140	FNLKJNEN_00159	Uisw_134_02	Uisw_137	CP159813.1:134496-135617(+)	CP159811.1:149571-150728(+)	369	0.5882	1.0234	0.574751	133.1	973.9	2.684	1.2439	0.1405	0.5154	3.6686
rbh	F012	FEBIKCLH_00140	IBAAIHMM_00134	Uisw_134_02	Uisw_127	CP159813.1:134496-135617(+)	CP159815.1:127022-128188(+)	363	0.65	1.5756	0.412541	150.5	938.5	42.5569	1.4823	0.0059	0.5801	99
rbh	F012	FEBIKCLH_00140	JLMHJNBC_00933	Uisw_134_02	Uisw_090	CP159813.1:134496-135617(+)	CP159810.1:834986-836152(-)	366	0.6857	1.1008	0.622911	143.9	954.1	3	1.4506	0.158	0.5889	3.7266
rbh	F012	FEBIKCLH_00140	KLCMNADK_00136	Uisw_134_02	Uisw_101	CP159813.1:134496-135617(+)	CP159821.1:130636-131796(-)	347	0.708	1.0897	0.64972	128.4	912.6	38.2416	0.8674	0.0062	0.6149	99
rbh	F297	FEBIKCLH_00142	FNLKJNEN_00147	Uisw_134_02	Uisw_137	CP159813.1:136625-137635(+)	CP159811.1:140617-141663(-)	322	0.7062	1.1549	0.611482	146.5	819.5	3.3756	2.1485	0.1758	0.6576	3.7404
rbh	F297	FEBIKCLH_00142	HIDBPKEE_00166	Uisw_134_02	Uisw_106	CP159813.1:136625-137635(+)	CP159819.1:155841-156875(+)	328	0.7183	0.9377	0.766023	130.5	853.5	3.1085	1.2346	0.174	0.6358	3.6537
rbh	F297	FEBIKCLH_00142	IBAAIHMM_00131	Uisw_134_02	Uisw_127	CP159813.1:136625-137635(+)	CP159815.1:125094-126149(-)	328	0.65	1.0874	0.597756	138	846	3.093	1.4867	0.1613	0.5962	3.6956
rbh	F297	FEBIKCLH_00142	LFLBOEME_00151	Uisw_134_02	Uisw_121	CP159813.1:136625-137635(+)	CP159816.1:132793-133572(+)	242	0.5663	1.0625	0.532988	106.6	619.4	2.8811	1.9711	0.1493	0.5228	3.502
rbh	F517	FEBIKCLH_00143	OBFDJIJE_00155	Uisw_134_02	Uisw_094	CP159813.1:137635-139476(+)	CP159823.1:147309-149141(+)	565	0.6935	0.9457	0.733319	212.8	1482.2	3.1346	1.2789	0.1536	0.6177	4.0203
rbh	F347	FEBIKCLH_00144	HIDBPKEE_00136	Uisw_134_02	Uisw_106	CP159813.1:139473-140087(+)	CP159819.1:129137-129772(+)	203	0.6672	1.4622	0.456299	88.7	520.3	3.0545	2.0386	0.1838	0.6184	3.3638
rbh	F347	FEBIKCLH_00144	IBAAIHMM_00137	Uisw_134_02	Uisw_127	CP159813.1:139473-140087(+)	CP159815.1:129681-130283(-)	199	0.5252	1.4563	0.36064	78.9	518.1	2.5578	1.289	0.1476	0.4836	3.276
rbh	F347	FEBIKCLH_00144	LFLBOEME_00141	Uisw_134_02	Uisw_121	CP159813.1:139473-140087(+)	CP159816.1:123473-124054(-)	192	0.6914	1.6615	0.41613	72.8	503.2	39.2122	1.1857	0.0064	0.6314	99
rbh	F347	FEBIKCLH_00144	OBFDJIJE_00159	Uisw_134_02	Uisw_094	CP159813.1:139473-140087(+)	CP159823.1:152694-153305(+)	198	0.5649	1.0359	0.545323	75.3	518.7	2.5861	1.6843	0.1593	0.5164	3.2415
rbh	F347	FEBIKCLH_00144	PGNALJJH_00177	Uisw_134_02	Uisw_116	CP159813.1:139473-140087(+)	CP159817.1:155854-156495(+)	200	0.4973	1.0337	0.481087	78.8	521.2	2.4984	1.5537	0.1416	0.4637	3.275
rbh	F344	FEBIKCLH_00145	HIDBPKEE_00135	Uisw_134_02	Uisw_106	CP159813.1:140088-140834(+)	CP159819.1:128407-129144(+)	237	0.7596	0.9999	0.759676	108.2	602.8	3.3513	1.8862	0.1955	0.687	3.5131
rbh	F344	FEBIKCLH_00145	IBAAIHMM_00136	Uisw_134_02	Uisw_127	CP159813.1:140088-140834(+)	CP159815.1:128923-129678(-)	243	0.6211	1.3094	0.474339	112	617	3.0743	1.2534	0.1606	0.5683	3.539
rbh	F344	FEBIKCLH_00145	LFLBOEME_00142	Uisw_134_02	Uisw_121	CP159813.1:140088-140834(+)	CP159816.1:124051-124821(-)	241	0.7038	1.447	0.486386	117.7	605.3	3.4186	1.7255	0.1861	0.6656	3.5763
rbh	F344	FEBIKCLH_00145	OBFDJIJE_00160	Uisw_134_02	Uisw_094	CP159813.1:140088-140834(+)	CP159823.1:153307-154080(+)	242	0.6625	1.2973	0.510676	106.5	619.5	3.0781	2.1309	0.1715	0.6004	3.5013
rbh	F344	FEBIKCLH_00145	PGNALJJH_00176	Uisw_134_02	Uisw_116	CP159813.1:140088-140834(+)	CP159817.1:155018-155857(+)	244	0.626	1.3532	0.462607	106.9	625.1	2.9783	1.4071	0.1607	0.5633	3.504
rbh	F378	FEBIKCLH_00147	HIDBPKEE_00134	Uisw_134_02	Uisw_106	CP159813.1:141041-141964(+)	CP159819.1:127195-128406(+)	300	0.7071	1.03	0.686505	123.5	776.5	3.1598	1.5151	0.179	0.6464	3.612
rbh	F378	FEBIKCLH_00147	IBAAIHMM_01362	Uisw_134_02	Uisw_127	CP159813.1:141041-141964(+)	CP159815.1:1245279-1246505(+)	302	0.6966	1.7017	0.409355	109.1	796.9	37.3892	1.1326	0.0062	0.6096	99
rbh	F378	FEBIKCLH_00147	LFLBOEME_00140	Uisw_134_02	Uisw_121	CP159813.1:141041-141964(+)	CP159816.1:122236-123444(-)	300	0.7193	1.4528	0.495113	122.3	777.7	3.135	1.5475	0.1783	0.6427	3.6046
rbh	F378	FEBIKCLH_00147	PGNALJJH_00178	Uisw_134_02	Uisw_116	CP159813.1:141041-141964(+)	CP159817.1:156485-157711(+)	303	0.6658	1.2732	0.522934	132.7	776.3	3.183	2.0685	0.168	0.6159	3.6658
rbh	F015	FEBIKCLH_00152	KLCMNADK_00165	Uisw_134_02	Uisw_101	CP159813.1:145462-146220(+)	CP159821.1:158700-159500(+)	243	0.7956	1.0684	0.744665	88.7	640.3	3.1331	1.1031	0.2149	0.7231	3.3639
rbh	F393	FEBIKCLH_00153	FNINCDKH_00176	Uisw_134_02	Uisw_092	CP159813.1:146221-147372(+)	CP159824.1:159680-160831(+)	376	0.4484	1.0376	0.432151	166.5	961.5	2.7607	1.788	0.1083	0.4155	3.836
rbh	F393	FEBIKCLH_00153	FNLKJNEN_00171	Uisw_134_02	Uisw_137	CP159813.1:146221-147372(+)	CP159811.1:161906-163063(+)	379	0.4848	1.359	0.356733	168	969	2.8561	1.6885	0.1172	0.4506	3.8432
rbh	F393	FEBIKCLH_00153	LFLBOEME_00168	Uisw_134_02	Uisw_121	CP159813.1:146221-147372(+)	CP159816.1:148767-149921(+)	376	0.4501	1.2636	0.356204	165.5	962.5	2.7546	1.685	0.1089	0.4172	3.8318
rbh	F393	FEBIKCLH_00153	PGNALJJH_00181	Uisw_134_02	Uisw_116	CP159813.1:146221-147372(+)	CP159817.1:158860-159993(+)	374	0.5552	0.9565	0.58045	171.5	950.5	2.4363	1.9433	0.2158	0.5222	2.4192
rbh	F393	FEBIKCLH_00153	PPLMOOGC_00159	Uisw_134_02	Uisw_113	CP159813.1:146221-147372(+)	CP159809.1:156857-158023(+)	381	0.4309	1.146	0.376003	169.9	973.1	2.753	1.6716	0.1052	0.4052	3.8516
rbh	F879	FEBIKCLH_00154	FNLKJNEN_00169	Uisw_134_02	Uisw_137	CP159813.1:147369-148994(+)	CP159811.1:159288-160859(-)	517	0.6207	1.1652	0.532698	240.7	1310.3	3.3921	1.7702	0.1417	0.5829	4.1126
rbh	F778	FEBIKCLH_00159	FNLKJNEN_00165	Uisw_134_02	Uisw_137	CP159813.1:152223-153269(-)	CP159811.1:155595-156818(-)	338	0.5273	1.1895	0.443296	141.7	872.3	2.8355	1.6265	0.1333	0.4951	3.7153
rbh	F015	FEBIKCLH_00164	FNINCDKH_00174	Uisw_134_02	Uisw_092	CP159813.1:156563-157234(+)	CP159824.1:157743-158507(-)	221	0.3956	1.4958	0.264474	92.3	570.7	2.3724	1.5571	0.109	0.37	3.3936
rbh	F015	FEBIKCLH_00164	FNLKJNEN_00170	Uisw_134_02	Uisw_137	CP159813.1:156563-157234(+)	CP159811.1:161069-161887(+)	219	0.4201	1.1256	0.373223	79.2	577.8	2.1959	1.2765	0.1168	0.383	3.2788
rbh	F499	FEBIKCLH_00165	FNINCDKH_01162	Uisw_134_02	Uisw_092	CP159813.1:157371-158093(+)	CP159824.1:1021374-1022078(-)	226	0.6824	1.4722	0.463524	111.8	566.2	3.2907	1.8097	0.1739	0.6152	3.5373
rbh	F499	FEBIKCLH_00165	IBAAIHMM_01088	Uisw_134_02	Uisw_127	CP159813.1:157371-158093(+)	CP159815.1:989115-989747(-)	202	0.7605	1.4602	0.520819	98.5	507.5	3.3965	2.3423	0.1986	0.6836	3.4427
rbh	F550	FEBIKCLH_00167	FNINCDKH_01160	Uisw_134_02	Uisw_092	CP159813.1:160726-161409(+)	CP159824.1:1017993-1018664(-)	210	0.7611	1.5009	0.507096	78.4	551.6	38.768	1.2937	0.007	0.6916	99
rbh	F015	FEBIKCLH_00168	FNINCDKH_00177	Uisw_134_02	Uisw_092	CP159813.1:161434-162183(+)	CP159824.1:160828-161601(+)	248	0.456	1.1947	0.381686	111.5	632.5	2.6873	1.4862	0.1217	0.4302	3.5358
rbh	F015	FEBIKCLH_00168	FNLKJNEN_00173	Uisw_134_02	Uisw_137	CP159813.1:161434-162183(+)	CP159811.1:164394-164945(+)	180	0.449	0.9267	0.484515	76.3	463.7	2.4486	1.1664	0.1277	0.4153	3.2514
rbh	F015	FEBIKCLH_00168	LFLBOEME_00170	Uisw_134_02	Uisw_121	CP159813.1:161434-162183(+)	CP159816.1:151052-151804(+)	247	0.4166	1.1744	0.354734	103.1	637.9	2.4501	1.6614	0.1113	0.387	3.4764
rbh	F015	FEBIKCLH_00168	PGNALJJH_00191	Uisw_134_02	Uisw_116	CP159813.1:161434-162183(+)	CP159817.1:168436-169188(+)	247	0.4519	1.4413	0.313536	121.7	619.3	2.8617	1.8032	0.1205	0.4339	3.601
rbh	F015	FEBIKCLH_00168	PPLMOOGC_00163	Uisw_134_02	Uisw_113	CP159813.1:161434-162183(+)	CP159809.1:160978-161715(+)	244	0.4626	0.9776	0.4732	105.5	626.5	2.6073	1.6352	0.1222	0.4271	3.494
rbh	F214	FEBIKCLH_00169	FNINCDKH_01158	Uisw_134_02	Uisw_092	CP159813.1:162180-163214(+)	CP159824.1:1016126-1017136(-)	335	0.5949	1.3484	0.44119	155.6	849.4	3.202	1.057	0.1505	0.5696	3.7853
rbh	F214	FEBIKCLH_00169	FNLKJNEN_00174	Uisw_134_02	Uisw_137	CP159813.1:162180-163214(+)	CP159811.1:164942-165961(+)	330	0.6168	1.0043	0.614159	165.1	824.9	2.7302	1.2363	0.2324	0.5867	2.525
rbh	F214	FEBIKCLH_00169	PGNALJJH_00192	Uisw_134_02	Uisw_116	CP159813.1:162180-163214(+)	CP159817.1:169203-170201(+)	325	0.6036	1.4092	0.428328	165	810	3.3844	1.1937	0.1509	0.5777	3.8296
rbh	F214	FEBIKCLH_00169	PPLMOOGC_00164	Uisw_134_02	Uisw_113	CP159813.1:162180-163214(+)	CP159809.1:161716-162729(+)	332	0.6135	1.3327	0.460344	165.9	830.1	3.4127	1.2502	0.1562	0.5988	3.8335
rbh	F015	FEBIKCLH_00170	FNINCDKH_01096	Uisw_134_02	Uisw_092	CP159813.1:163219-164010(+)	CP159824.1:960229-961014(+)	258	0.5191	0.7607	0.682398	84.8	689.2	2.3541	1.2364	0.1417	0.4717	3.3298
rbh	F015	FEBIKCLH_00170	FNLKJNEN_00178	Uisw_134_02	Uisw_137	CP159813.1:163219-164010(+)	CP159811.1:169159-169917(+)	252	0.5738	0.7589	0.756094	86.6	669.4	2.5509	1.2305	0.1575	0.5272	3.3464
rbh	F015	FEBIKCLH_00170	LFLBOEME_00175	Uisw_134_02	Uisw_121	CP159813.1:163219-164010(+)	CP159816.1:155976-156779(+)	260	0.5493	1.033	0.531752	90.1	689.9	2.4993	1.4351	0.1484	0.5011	3.3756
rbh	F015	FEBIKCLH_00170	PGNALJJH_00197	Uisw_134_02	Uisw_116	CP159813.1:163219-164010(+)	CP159817.1:173382-174164(+)	257	0.5254	0.9104	0.577109	83	688	2.3419	1.4087	0.1434	0.4751	3.3139
rbh	F407	FEBIKCLH_00171	FNINCDKH_01155	Uisw_134_02	Uisw_092	CP159813.1:164015-165673(+)	CP159824.1:1012382-1014088(-)	546	0.4502	1.1076	0.406464	245.2	1392.8	2.9262	1.5591	0.1019	0.4205	4.1267
rbh	F407	FEBIKCLH_00171	FNLKJNEN_00176	Uisw_134_02	Uisw_137	CP159813.1:164015-165673(+)	CP159811.1:166703-168421(+)	545	0.4575	1.0585	0.432215	237.6	1397.4	2.8751	1.4228	0.1032	0.4236	4.103
rbh	F407	FEBIKCLH_00171	LFLBOEME_00173	Uisw_134_02	Uisw_121	CP159813.1:164015-165673(+)	CP159816.1:153562-155274(+)	545	0.4739	1.169	0.405389	237.1	1397.9	2.9143	1.2153	0.1074	0.4406	4.1013
rbh	F407	FEBIKCLH_00171	PGNALJJH_00195	Uisw_134_02	Uisw_116	CP159813.1:164015-165673(+)	CP159817.1:170954-172654(+)	541	0.4482	1.0787	0.4155	246.6	1376.4	2.9513	1.5897	0.1017	0.42	4.1308
rbh	F001	FEBIKCLH_00174	FNINCDKH_01153	Uisw_134_02	Uisw_092	CP159813.1:166410-167453(+)	CP159824.1:1010517-1011566(-)	347	0.1465	1.3028	0.11245	158.8	882.2	2.0813	1.5369	0.0354	0.1344	3.8008
rbh	F001	FEBIKCLH_00174	FNLKJNEN_00180	Uisw_134_02	Uisw_137	CP159813.1:166410-167453(+)	CP159811.1:170738-171781(+)	346	0.1501	1.916	0.0783403	165.6	872.4	2.1833	1.8186	0.0362	0.1387	3.832
rbh	F001	FEBIKCLH_00174	IBAAIHMM_00165	Uisw_134_02	Uisw_127	CP159813.1:166410-167453(+)	CP159815.1:158039-159118(+)	344	0.3649	1.4913	0.244686	150.1	881.9	2.4866	1.1805	0.0879	0.3305	3.7582
rbh	F001	FEBIKCLH_00174	LFLBOEME_00177	Uisw_134_02	Uisw_121	CP159813.1:166410-167453(+)	CP159816.1:157512-158636(+)	347	0.1585	1.8548	0.085454	147.3	893.7	42.4008	1.3086	0.0015	0.1438	99
rbh	F001	FEBIKCLH_00174	PGNALJJH_00199	Uisw_134_02	Uisw_116	CP159813.1:166410-167453(+)	CP159817.1:174977-176017(+)	346	0.1602	1.8839	0.0850364	149.5	888.5	43.1428	1.3079	0.0015	0.1454	99
rbh	F001	FEBIKCLH_00175	FNINCDKH_01152	Uisw_134_02	Uisw_092	CP159813.1:167450-168394(+)	CP159824.1:1009592-1010524(-)	310	0.2399	1.7526	0.136882	146.9	783.1	2.3457	2.0686	0.0605	0.2263	3.7425
rbh	F001	FEBIKCLH_00175	FNLKJNEN_00181	Uisw_134_02	Uisw_137	CP159813.1:167450-168394(+)	CP159811.1:171774-172718(+)	314	0.2326	1.0796	0.21545	150.2	791.8	2.349	2.1511	0.0581	0.2183	3.7591
rbh	F001	FEBIKCLH_00175	IBAAIHMM_00166	Uisw_134_02	Uisw_127	CP159813.1:167450-168394(+)	CP159815.1:159120-160055(+)	309	0.5895	1.1956	0.493058	118.8	808.2	2.763	1.109	0.1478	0.5295	3.5834
rbh	F001	FEBIKCLH_00175	LFLBOEME_00178	Uisw_134_02	Uisw_121	CP159813.1:167450-168394(+)	CP159816.1:158633-159577(+)	314	0.2544	1.2121	0.209884	140.7	801.3	2.2628	1.7388	0.0634	0.2351	3.7101
rbh	F001	FEBIKCLH_00175	PGNALJJH_00200	Uisw_134_02	Uisw_116	CP159813.1:167450-168394(+)	CP159817.1:176014-176958(+)	314	0.2612	1.5653	0.166869	145.1	796.9	2.3401	1.8638	0.0649	0.2424	3.733
rbh	F001	FEBIKCLH_00176	FNINCDKH_01151	Uisw_134_02	Uisw_092	CP159813.1:168391-169272(+)	CP159824.1:1008705-1009586(-)	293	0.1998	1.2876	0.155172	127.9	751.1	2.0618	2.7502	0.0508	0.185	3.6382
rbh	F001	FEBIKCLH_00176	FNLKJNEN_00182	Uisw_134_02	Uisw_137	CP159813.1:168391-169272(+)	CP159811.1:172711-173613(+)	293	0.2039	1.3051	0.156233	122.4	756.6	1.9876	1.551	0.0517	0.1863	3.6056
rbh	F001	FEBIKCLH_00176	HIDBPKEE_00208	Uisw_134_02	Uisw_106	CP159813.1:168391-169272(+)	CP159819.1:192259-193137(+)	292	0.2686	1.107	0.242638	108.7	767.3	1.9415	1.326	0.0684	0.2406	3.5166
rbh	F001	FEBIKCLH_00176	IBAAIHMM_00178	Uisw_134_02	Uisw_127	CP159813.1:168391-169272(+)	CP159815.1:170763-171641(+)	292	0.2553	1.1968	0.213319	120.5	755.5	2.0826	1.5984	0.0645	0.2317	3.5938
rbh	F001	FEBIKCLH_00176	JLMHJNBC_00137	Uisw_134_02	Uisw_090	CP159813.1:168391-169272(+)	CP159810.1:126732-127619(+)	293	0.2618	1.131	0.231477	109	770	1.9286	0.9587	0.0671	0.236	3.5182
rbh	F001	FEBIKCLH_00176	KLCMNADK_00167	Uisw_134_02	Uisw_101	CP159813.1:168391-169272(+)	CP159821.1:159754-160650(+)	293	0.2109	1.0113	0.208543	112.8	766.2	1.8635	1.6758	0.0538	0.1908	3.5442
rbh	F001	FEBIKCLH_00176	LFLBOEME_00179	Uisw_134_02	Uisw_121	CP159813.1:168391-169272(+)	CP159816.1:159577-160458(+)	293	0.2164	0.8296	0.260849	109.1	769.9	1.8201	1.8362	0.0551	0.194	3.5192
rbh	F001	FEBIKCLH_00176	OBFDJIJE_00192	Uisw_134_02	Uisw_094	CP159813.1:168391-169272(+)	CP159823.1:182506-183387(+)	293	0.2104	0.9689	0.217153	111.3	767.7	1.8391	1.9111	0.0537	0.1896	3.5341
rbh	F001	FEBIKCLH_00176	PGNALJJH_00201	Uisw_134_02	Uisw_116	CP159813.1:168391-169272(+)	CP159817.1:176958-177839(+)	293	0.2022	0.8887	0.227523	109.9	769.1	1.7982	1.5158	0.0515	0.1815	3.5245
rbh	F001	FEBIKCLH_00176	PPLMOOGC_00165	Uisw_134_02	Uisw_113	CP159813.1:168391-169272(+)	CP159809.1:162834-163721(+)	293	0.2004	1.0442	0.191917	119.1	759.9	1.9317	1.7164	0.051	0.1828	3.5851
rbh	F410	FEBIKCLH_00177	FNINCDKH_01157	Uisw_134_02	Uisw_092	CP159813.1:169275-169949(-)	CP159824.1:1015423-1016094(+)	220	0.4693	1.1809	0.397409	89.2	570.8	2.4767	1.2271	0.1272	0.4284	3.3679
rbh	F410	FEBIKCLH_00177	FNLKJNEN_00175	Uisw_134_02	Uisw_137	CP159813.1:169275-169949(-)	CP159811.1:165954-166619(-)	219	0.4706	1.3419	0.350697	83.5	573.5	2.3849	0.8968	0.1289	0.4278	3.3183
rbh	F410	FEBIKCLH_00177	IBAAIHMM_01053	Uisw_134_02	Uisw_127	CP159813.1:169275-169949(-)	CP159815.1:949033-949698(-)	219	0.4637	1.3409	0.345813	99.7	557.3	2.6703	1.4092	0.1251	0.4317	3.4518
rbh	F410	FEBIKCLH_00177	LFLBOEME_00172	Uisw_134_02	Uisw_121	CP159813.1:169275-169949(-)	CP159816.1:152808-153479(-)	220	0.4708	0.983	0.478942	83.7	576.3	2.3777	1.1954	0.1281	0.4255	3.3204
rbh	F410	FEBIKCLH_00177	PGNALJJH_00194	Uisw_134_02	Uisw_116	CP159813.1:169275-169949(-)	CP159817.1:170255-170863(-)	200	0.5452	1.488	0.366398	82.3	517.7	2.6537	1.017	0.1508	0.499	3.3082
rbh	F646	FEBIKCLH_00184	PGNALJJH_00187	Uisw_134_02	Uisw_116	CP159813.1:174216-175616(+)	CP159817.1:163821-165212(+)	460	0.5316	1.1532	0.460978	160.6	1219.4	35.823	1.1265	0.0048	0.4738	99
rbh	F238	FEBIKCLH_00199	FNLKJNEN_00202	Uisw_134_02	Uisw_137	CP159813.1:186163-186708(+)	CP159811.1:186619-187164(+)	181	0.1148	0.5833	0.196811	98.3	444.7	0.7747	2.8565	0.1221	0.1122	0.9186
rbh	F238	FEBIKCLH_00199	HIDBPKEE_00228	Uisw_134_02	Uisw_106	CP159813.1:186163-186708(+)	CP159819.1:206660-207205(+)	181	0.1242	0.5201	0.2388	96.8	446.2	0.7167	3.0609	0.1553	0.1213	0.7811
rbh	F238	FEBIKCLH_00199	IBAAIHMM_00198	Uisw_134_02	Uisw_127	CP159813.1:186163-186708(+)	CP159815.1:184482-185027(+)	181	0.0933	0.3988	0.233952	98.1	444.9	0.5147	5.556	0.1714	0.0916	0.5343
rbh	F238	FEBIKCLH_00199	JLMHJNBC_00157	Uisw_134_02	Uisw_090	CP159813.1:186163-186708(+)	CP159810.1:140785-141330(+)	181	0.0988	0.4581	0.215673	104.2	438.8	0.5723	6.5222	0.1692	0.0982	0.5806
rbh	F238	FEBIKCLH_00199	LFLBOEME_00200	Uisw_134_02	Uisw_121	CP159813.1:186163-186708(+)	CP159816.1:174747-175295(+)	181	0.1243	0.636	0.19544	101	442	0.842	3.9339	0.1266	0.1229	0.9708
rbh	F238	FEBIKCLH_00199	OBFDJIJE_00212	Uisw_134_02	Uisw_094	CP159813.1:186163-186708(+)	CP159823.1:196417-196962(+)	181	0.1175	0.5459	0.215241	99.5	443.5	0.7245	2.6965	0.1433	0.1152	0.8043
rbh	F238	FEBIKCLH_00199	PGNALJJH_00222	Uisw_134_02	Uisw_116	CP159813.1:186163-186708(+)	CP159817.1:192129-192677(+)	181	0.1215	0.6366	0.190858	101.3	441.7	0.846	3.7604	0.1218	0.1202	0.987
rbh	F238	FEBIKCLH_00199	PPLMOOGC_00189	Uisw_134_02	Uisw_113	CP159813.1:186163-186708(+)	CP159809.1:182525-183070(+)	181	0.1178	0.6153	0.191451	99.8	443.2	0.8483	4.6183	0.1134	0.116	1.0234
rbh	F146	FEBIKCLH_00209	FNINCDKH_01122	Uisw_134_02	Uisw_092	CP159813.1:193635-194681(+)	CP159824.1:987175-988221(-)	348	0.1375	0.7423	0.185235	174.1	869.9	1.3411	4.1497	0.0648	0.1313	2.0252
rbh	F146	FEBIKCLH_00209	FNLKJNEN_00212	Uisw_134_02	Uisw_137	CP159813.1:193635-194681(+)	CP159811.1:194083-195138(+)	348	0.2064	1.0044	0.205496	175.9	868.1	1.5558	2.8547	0.0922	0.1951	2.1149
rbh	F146	FEBIKCLH_00209	HIDBPKEE_00238	Uisw_134_02	Uisw_106	CP159813.1:193635-194681(+)	CP159819.1:214127-215182(+)	348	0.1994	1.1626	0.171512	174	870	2.404	2.8537	0.0486	0.1879	3.8691
rbh	F146	FEBIKCLH_00209	IBAAIHMM_00208	Uisw_134_02	Uisw_127	CP159813.1:193635-194681(+)	CP159815.1:191955-193001(+)	348	0.0895	0.6712	0.133343	191.2	852.8	0.9229	7.0981	0.0675	0.0872	1.2908
rbh	F146	FEBIKCLH_00209	JLMHJNBC_00167	Uisw_134_02	Uisw_090	CP159813.1:193635-194681(+)	CP159810.1:148253-149287(+)	344	0.1061	0.6446	0.164598	180.9	851.1	0.8991	5.8044	0.0829	0.102	1.23
rbh	F146	FEBIKCLH_00209	KLCMNADK_00196	Uisw_134_02	Uisw_101	CP159813.1:193635-194681(+)	CP159821.1:181134-182189(+)	348	0.2042	1.2074	0.169124	164	880	2.2834	2.8669	0.0497	0.1901	3.825
rbh	F146	FEBIKCLH_00209	LFLBOEME_00210	Uisw_134_02	Uisw_121	CP159813.1:193635-194681(+)	CP159816.1:182215-183270(+)	348	0.2079	1.1163	0.18624	165.2	878.8	2.3073	3.1213	0.0506	0.1938	3.8302
rbh	F146	FEBIKCLH_00209	OBFDJIJE_00222	Uisw_134_02	Uisw_094	CP159813.1:193635-194681(+)	CP159823.1:203946-205001(+)	348	0.1925	1.1346	0.169663	161.1	882.9	2.2179	2.5625	0.0469	0.1786	3.8116
rbh	F146	FEBIKCLH_00209	PGNALJJH_00232	Uisw_134_02	Uisw_116	CP159813.1:193635-194681(+)	CP159817.1:199596-200651(+)	348	0.207	1.0563	0.195967	174	870	1.8024	2.885	0.0742	0.1952	2.6289
rbh	F146	FEBIKCLH_00209	PPLMOOGC_00199	Uisw_134_02	Uisw_113	CP159813.1:193635-194681(+)	CP159809.1:189992-191047(+)	348	0.2004	1.1552	0.173476	168.4	875.6	2.3325	2.8392	0.0489	0.1878	3.8446
rbh	F241	FEBIKCLH_00212	FNINCDKH_01119	Uisw_134_02	Uisw_092	CP159813.1:197687-199018(+)	CP159824.1:982841-983959(-)	372	0.0856	0.713	0.120056	176.3	939.7	0.8772	3.1382	0.0556	0.0794	1.428
rbh	F241	FEBIKCLH_00212	FNLKJNEN_00215	Uisw_134_02	Uisw_137	CP159813.1:197687-199018(+)	CP159811.1:198135-199466(+)	443	0.0717	0.9411	0.0761874	229.4	1099.6	1.1181	4.5259	0.0368	0.0676	1.8349
rbh	F241	FEBIKCLH_00212	IBAAIHMM_00211	Uisw_134_02	Uisw_127	CP159813.1:197687-199018(+)	CP159815.1:196006-197337(+)	443	0.0661	0.8205	0.0805606	212.8	1116.2	1.0547	2.7068	0.0327	0.0613	1.8742
rbh	F241	FEBIKCLH_00212	JLMHJNBC_00170	Uisw_134_02	Uisw_090	CP159813.1:197687-199018(+)	CP159810.1:152305-153636(+)	443	0.0626	0.7716	0.0811301	211.1	1117.9	0.954	2.0758	0.0342	0.0579	1.6949
rbh	F241	FEBIKCLH_00212	KLCMNADK_00199	Uisw_134_02	Uisw_101	CP159813.1:197687-199018(+)	CP159821.1:185186-186517(+)	443	0.0659	0.8135	0.081008	209.6	1119.4	1.0811	3.6737	0.0311	0.061	1.9593
rbh	F241	FEBIKCLH_00212	LFLBOEME_00214	Uisw_134_02	Uisw_121	CP159813.1:197687-199018(+)	CP159816.1:186268-187599(+)	443	0.0687	0.8831	0.0777941	210.8	1118.2	1.322	3.5993	0.0261	0.0636	2.4409
rbh	F241	FEBIKCLH_00212	OBFDJIJE_00225	Uisw_134_02	Uisw_094	CP159813.1:197687-199018(+)	CP159823.1:207998-209329(+)	443	0.0658	0.8577	0.0767168	220.4	1108.6	1.0364	4.3633	0.0347	0.0615	1.7743
rbh	F241	FEBIKCLH_00212	PPLMOOGC_00203	Uisw_134_02	Uisw_113	CP159813.1:197687-199018(+)	CP159809.1:194045-195376(+)	443	0.0709	0.8529	0.0831282	217	1112	1.1006	3.6504	0.0346	0.066	1.9084
rbh	F086	FEBIKCLH_00218	FNLKJNEN_01426	Uisw_134_02	Uisw_137	CP159813.1:203192-203920(+)	CP159811.1:1317080-1317778(-)	227	0.6704	1.3322	0.503228	95.9	585.1	3.0556	1.799	0.1824	0.6244	3.4226
rbh	F262	FEBIKCLH_00222	FNINCDKH_01111	Uisw_134_02	Uisw_092	CP159813.1:206438-207310(+)	CP159824.1:976645-977517(-)	290	0.0868	0.6463	0.134303	148.8	721.2	0.9676	4.0087	0.0554	0.0824	1.4866
rbh	F262	FEBIKCLH_00222	FNLKJNEN_00223	Uisw_134_02	Uisw_137	CP159813.1:206438-207310(+)	CP159811.1:204790-205662(+)	290	0.1195	0.7776	0.153678	147	723	1.3681	3.8766	0.0529	0.1133	2.1424
rbh	F262	FEBIKCLH_00222	HIDBPKEE_00250	Uisw_134_02	Uisw_106	CP159813.1:206438-207310(+)	CP159819.1:224833-225705(+)	290	0.1191	0.7347	0.162107	144	726	1.544	3.8097	0.0442	0.1123	2.5436
rbh	F262	FEBIKCLH_00222	IBAAIHMM_00222	Uisw_134_02	Uisw_127	CP159813.1:206438-207310(+)	CP159815.1:206311-207183(+)	290	0.0849	0.5949	0.142713	161.1	708.9	0.673	6.0514	0.0972	0.0825	0.8483
rbh	F262	FEBIKCLH_00222	JLMHJNBC_00178	Uisw_134_02	Uisw_090	CP159813.1:206438-207310(+)	CP159810.1:158960-159832(+)	290	0.0737	0.6141	0.120013	145.3	724.7	0.8023	4.3435	0.0556	0.0697	1.2539
rbh	F262	FEBIKCLH_00222	OBFDJIJE_00233	Uisw_134_02	Uisw_094	CP159813.1:206438-207310(+)	CP159823.1:214653-215525(+)	290	0.1212	0.733	0.165348	142.6	727.4	1.5418	4.033	0.0447	0.1142	2.5528
rbh	F262	FEBIKCLH_00222	PGNALJJH_00244	Uisw_134_02	Uisw_116	CP159813.1:206438-207310(+)	CP159817.1:210301-211173(+)	290	0.1212	0.8223	0.147391	141.8	728.2	1.0637	3.8812	0.0717	0.114	1.5902
rbh	F262	FEBIKCLH_00222	PPLMOOGC_00213	Uisw_134_02	Uisw_113	CP159813.1:206438-207310(+)	CP159809.1:202707-203579(+)	290	0.1195	0.7904	0.151189	140.5	729.5	1.0211	3.5298	0.0734	0.1121	1.526
rbh	F242	FEBIKCLH_00229	FNLKJNEN_00230	Uisw_134_02	Uisw_137	CP159813.1:213779-215845(+)	CP159811.1:212132-214198(+)	688	0.0774	0.6872	0.112631	350.5	1713.5	1.1242	4.4006	0.0403	0.0743	1.8433
rbh	F242	FEBIKCLH_00229	HIDBPKEE_00257	Uisw_134_02	Uisw_106	CP159813.1:213779-215845(+)	CP159819.1:232175-234241(+)	688	0.0864	0.9112	0.09482	361.8	1702.2	0.887	4.1261	0.0645	0.0835	1.294
rbh	F242	FEBIKCLH_00229	IBAAIHMM_00229	Uisw_134_02	Uisw_127	CP159813.1:213779-215845(+)	CP159815.1:213652-215718(+)	688	0.0718	0.6308	0.113824	372.2	1691.8	0.7408	5.3465	0.0665	0.0699	1.0515
rbh	F242	FEBIKCLH_00229	KLCMNADK_00215	Uisw_134_02	Uisw_101	CP159813.1:213779-215845(+)	CP159821.1:199184-201250(+)	688	0.0844	0.933	0.0904609	353.9	1710.1	0.9374	4.0881	0.0567	0.0811	1.4303
rbh	F242	FEBIKCLH_00229	LFLBOEME_00231	Uisw_134_02	Uisw_121	CP159813.1:213779-215845(+)	CP159816.1:200267-202333(+)	688	0.0779	0.6726	0.115819	351.3	1712.7	0.9977	4.6706	0.0472	0.0749	1.5887
rbh	F242	FEBIKCLH_00229	OBFDJIJE_00240	Uisw_134_02	Uisw_094	CP159813.1:213779-215845(+)	CP159823.1:221995-224061(+)	688	0.0847	0.9494	0.0892142	362.8	1701.2	0.9177	4.2417	0.0604	0.0819	1.3561
rbh	F242	FEBIKCLH_00229	PGNALJJH_00251	Uisw_134_02	Uisw_116	CP159813.1:213779-215845(+)	CP159817.1:217642-219708(+)	688	0.084	0.9779	0.0858984	363.6	1700.4	0.9404	4.126	0.0581	0.0813	1.399
rbh	F242	FEBIKCLH_00229	PPLMOOGC_00220	Uisw_134_02	Uisw_113	CP159813.1:213779-215845(+)	CP159809.1:210049-212115(+)	688	0.086	0.8054	0.106779	343.7	1720.3	0.8267	4.1721	0.066	0.0821	1.2438
rbh	F278	FEBIKCLH_00231	FNLKJNEN_00232	Uisw_134_02	Uisw_137	CP159813.1:218505-219338(-)	CP159811.1:216858-217691(-)	277	0.0388	0.3351	0.115786	175.9	655.1	0.3296	26.5572	0.1024	0.0385	0.3757
rbh	F278	FEBIKCLH_00231	IBAAIHMM_00231	Uisw_134_02	Uisw_127	CP159813.1:218505-219338(-)	CP159815.1:218378-219211(-)	277	0.0365	0.4155	0.087846	162.8	668.2	0.3984	6.3877	0.0663	0.0353	0.5329
rbh	F278	FEBIKCLH_00231	JLMHJNBC_00188	Uisw_134_02	Uisw_090	CP159813.1:218505-219338(-)	CP159810.1:171025-171858(-)	277	0.0421	0.4539	0.0927517	166	665	0.4466	7.3686	0.0707	0.0411	0.5807
rbh	F278	FEBIKCLH_00231	KLCMNADK_00217	Uisw_134_02	Uisw_101	CP159813.1:218505-219338(-)	CP159821.1:203910-204743(-)	277	0.0364	0.346	0.105202	176.9	654.1	0.3327	24.5135	0.0933	0.0361	0.3874
rbh	F278	FEBIKCLH_00231	LFLBOEME_00233	Uisw_134_02	Uisw_121	CP159813.1:218505-219338(-)	CP159816.1:205007-205840(-)	277	0.0405	0.4802	0.0843399	168.6	662.4	0.4556	7.2681	0.0669	0.0397	0.5927
rbh	F278	FEBIKCLH_00231	OBFDJIJE_00242	Uisw_134_02	Uisw_094	CP159813.1:218505-219338(-)	CP159823.1:226721-227554(-)	277	0.0348	0.3638	0.095657	170.5	660.5	0.348	24.7107	0.0789	0.0342	0.433
rbh	F278	FEBIKCLH_00231	PGNALJJH_00253	Uisw_134_02	Uisw_116	CP159813.1:218505-219338(-)	CP159817.1:222368-223201(-)	277	0.0348	0.3219	0.108108	151.3	679.7	0.3311	4.8668	0.0727	0.0332	0.4569
rbh	F278	FEBIKCLH_00231	PPLMOOGC_00222	Uisw_134_02	Uisw_113	CP159813.1:218505-219338(-)	CP159809.1:214775-215608(-)	277	0.0364	0.4697	0.0774963	167.7	663.3	0.4373	11.5528	0.0612	0.0356	0.5817
rbh	F018	FEBIKCLH_00235	FNINCDKH_01097	Uisw_134_02	Uisw_092	CP159813.1:222616-222948(-)	CP159824.1:961067-961342(+)	91	0.0771	0.5617	0.137262	45.1	227.9	0.9668	5.7848	0.0433	0.0693	1.5998
rbh	F018	FEBIKCLH_00235	FNLKJNEN_00237	Uisw_134_02	Uisw_137	CP159813.1:222616-222948(-)	CP159811.1:222510-222842(-)	110	0.0562	0.4533	0.12398	52.5	277.5	0.6556	7.2943	0.0455	0.0504	1.1081
rbh	F018	FEBIKCLH_00235	HIDBPKEE_00264	Uisw_134_02	Uisw_106	CP159813.1:222616-222948(-)	CP159819.1:241011-241343(-)	110	0.0895	0.6431	0.13917	61.1	268.9	1.539	4.4232	0.0344	0.0828	2.4047
rbh	F018	FEBIKCLH_00235	IBAAIHMM_00235	Uisw_134_02	Uisw_127	CP159813.1:222616-222948(-)	CP159815.1:222489-222821(-)	110	0.0964	0.5987	0.161016	64.3	265.7	0.8552	5.1653	0.0829	0.0904	1.0897
rbh	F018	FEBIKCLH_00235	JLMHJNBC_00392	Uisw_134_02	Uisw_090	CP159813.1:222616-222948(-)	CP159810.1:364613-364957(+)	110	0.6521	1.0758	0.606154	65.1	264.9	2.9703	2.5895	0.2232	0.5873	2.6305
rbh	F018	FEBIKCLH_00235	KLCMNADK_00221	Uisw_134_02	Uisw_101	CP159813.1:222616-222948(-)	CP159821.1:208021-208329(-)	102	0.0924	0.6497	0.142219	55.8	250.2	1.5599	8.5564	0.0345	0.0852	2.4689
rbh	F018	FEBIKCLH_00235	LFLBOEME_00237	Uisw_134_02	Uisw_121	CP159813.1:222616-222948(-)	CP159816.1:209118-209450(-)	110	0.0988	0.6366	0.155199	61.3	268.7	1.1327	5.1803	0.0561	0.0915	1.631
rbh	F018	FEBIKCLH_00235	OBFDJIJE_00246	Uisw_134_02	Uisw_094	CP159813.1:222616-222948(-)	CP159823.1:230832-231164(-)	110	0.0963	0.6282	0.153295	61.2	268.8	1.0794	7.0334	0.0577	0.0893	1.5486
rbh	F018	FEBIKCLH_00235	PGNALJJH_00257	Uisw_134_02	Uisw_116	CP159813.1:222616-222948(-)	CP159817.1:226479-226811(-)	110	0.0987	0.6681	0.147732	62.3	267.7	1.8549	4.0409	0.0318	0.0917	2.8814
rbh	F018	FEBIKCLH_00235	PPLMOOGC_00331	Uisw_134_02	Uisw_113	CP159813.1:222616-222948(-)	CP159809.1:322210-322554(+)	110	0.6578	0.9577	0.686854	58.9	271.1	3.0555	1.7765	0.1883	0.5755	3.057
rbh	F352	FEBIKCLH_00242	FNINCDKH_01088	Uisw_134_02	Uisw_092	CP159813.1:228092-228919(-)	CP159824.1:954148-954975(+)	275	0.0338	0.444	0.0761261	112.1	712.9	0.7085	4.0626	0.02	0.0309	1.5413
rbh	F352	FEBIKCLH_00242	FNLKJNEN_00243	Uisw_134_02	Uisw_137	CP159813.1:228092-228919(-)	CP159811.1:227769-228596(-)	275	0.025	0.3158	0.079164	117.1	707.9	0.3251	4.0197	0.0368	0.023	0.6243
rbh	F352	FEBIKCLH_00242	HIDBPKEE_00270	Uisw_134_02	Uisw_106	CP159813.1:228092-228919(-)	CP159819.1:246265-247092(-)	275	0.0468	0.3755	0.124634	111.5	713.5	0.4755	3.7444	0.0474	0.0427	0.8994
rbh	F352	FEBIKCLH_00242	JLMHJNBC_00197	Uisw_134_02	Uisw_090	CP159813.1:228092-228919(-)	CP159810.1:180204-181031(-)	275	0.0475	0.3923	0.121081	111.2	713.8	0.5461	3.4425	0.0404	0.0434	1.0719
rbh	F352	FEBIKCLH_00242	OBFDJIJE_00252	Uisw_134_02	Uisw_094	CP159813.1:228092-228919(-)	CP159823.1:236055-236732(-)	225	0.021	0.4762	0.0440991	97.5	577.5	1.0154	3.6712	0.0087	0.0193	2.2287
rbh	F352	FEBIKCLH_00242	PPLMOOGC_01064	Uisw_134_02	Uisw_113	CP159813.1:228092-228919(-)	CP159809.1:977059-977886(+)	275	0.0378	0.4132	0.0914811	112.5	712.5	0.534	2.7388	0.0318	0.0345	1.0864
rbh	F197	FEBIKCLH_00243	FNINCDKH_01087	Uisw_134_02	Uisw_092	CP159813.1:228938-229729(+)	CP159824.1:953338-954129(-)	263	0.1439	0.6484	0.221931	139.5	649.5	0.9283	6.6364	0.1264	0.1393	1.1017
rbh	F197	FEBIKCLH_00243	FNLKJNEN_00244	Uisw_134_02	Uisw_137	CP159813.1:228938-229729(+)	CP159811.1:228615-229406(+)	263	0.059	0.3795	0.155468	139.5	649.5	0.4195	6.6325	0.1085	0.057	0.5254
rbh	F197	FEBIKCLH_00243	HIDBPKEE_00271	Uisw_134_02	Uisw_106	CP159813.1:228938-229729(+)	CP159819.1:247111-247902(+)	263	0.1411	0.6242	0.226049	133.7	655.3	0.923	5.868	0.1169	0.1349	1.1545
rbh	F197	FEBIKCLH_00243	IBAAIHMM_00241	Uisw_134_02	Uisw_127	CP159813.1:228938-229729(+)	CP159815.1:227751-228530(+)	259	0.3029	1.0233	0.296003	121.8	655.2	2.6489	2.9647	0.0689	0.2832	4.1081
rbh	F197	FEBIKCLH_00243	JLMHJNBC_00198	Uisw_134_02	Uisw_090	CP159813.1:228938-229729(+)	CP159810.1:181050-181841(+)	263	0.1438	0.6351	0.226421	133.7	655.3	0.9713	5.3468	0.1117	0.1379	1.2347
rbh	F197	FEBIKCLH_00243	KLCMNADK_00227	Uisw_134_02	Uisw_101	CP159813.1:228938-229729(+)	CP159821.1:213285-214058(+)	257	0.2946	1.1295	0.260823	127.3	643.7	2.4566	2.2144	0.0784	0.2783	3.5512
rbh	F197	FEBIKCLH_00243	LFLBOEME_00243	Uisw_134_02	Uisw_121	CP159813.1:228938-229729(+)	CP159816.1:214381-215154(+)	257	0.3036	0.9591	0.316547	124.6	646.4	1.7595	2.5785	0.1325	0.285	2.1502
rbh	F197	FEBIKCLH_00243	PGNALJJH_00263	Uisw_134_02	Uisw_116	CP159813.1:228938-229729(+)	CP159817.1:231743-232465(+)	240	0.3127	0.9362	0.33401	123.1	596.9	1.5866	2.8299	0.1792	0.2966	1.6551
rbh	F197	FEBIKCLH_00243	PPLMOOGC_01063	Uisw_134_02	Uisw_113	CP159813.1:228938-229729(+)	CP159809.1:976249-977040(-)	263	0.1367	0.6471	0.21125	134.8	654.2	0.9466	6.5892	0.1085	0.1313	1.2097
rbh	F329	FEBIKCLH_00244	FNINCDKH_01086	Uisw_134_02	Uisw_092	CP159813.1:229835-230680(+)	CP159824.1:952379-953230(-)	281	0.045	0.414	0.108696	124.8	718.2	0.7282	1.7653	0.0288	0.0405	1.4068
rbh	F329	FEBIKCLH_00244	FNLKJNEN_00245	Uisw_134_02	Uisw_137	CP159813.1:229835-230680(+)	CP159811.1:229513-230361(+)	280	0.1284	0.4008	0.320359	119.1	720.9	0.993	3.7142	0.07	0.1148	1.6398
rbh	F329	FEBIKCLH_00244	HIDBPKEE_00272	Uisw_134_02	Uisw_106	CP159813.1:229835-230680(+)	CP159819.1:248010-248861(+)	281	0.0507	0.3667	0.13826	125.1	717.9	0.4805	2.5547	0.056	0.0457	0.8166
rbh	F329	FEBIKCLH_00244	JLMHJNBC_00199	Uisw_134_02	Uisw_090	CP159813.1:229835-230680(+)	CP159810.1:181949-182800(+)	281	0.0458	0.3658	0.125205	121.7	721.3	0.489	2.6265	0.0464	0.0411	0.8858
rbh	F329	FEBIKCLH_00244	OBFDJIJE_00253	Uisw_134_02	Uisw_094	CP159813.1:229835-230680(+)	CP159823.1:237645-238496(+)	281	0.0475	0.3989	0.119077	127.9	715.1	0.5369	2.5394	0.0457	0.043	0.9392
rbh	F329	FEBIKCLH_00244	PPLMOOGC_01062	Uisw_134_02	Uisw_113	CP159813.1:229835-230680(+)	CP159809.1:975292-976143(-)	281	0.0474	0.374	0.126738	121.8	721.2	0.522	2.6359	0.0447	0.0426	0.9522
rbh	F022	FEBIKCLH_00245	FNINCDKH_01085	Uisw_134_02	Uisw_092	CP159813.1:230764-231435(+)	CP159824.1:951628-952176(-)	182	0.0538	1.1192	0.0480701	97.8	448.2	1.9675	2.8504	0.0143	0.0492	3.437
rbh	F022	FEBIKCLH_00245	FNLKJNEN_00246	Uisw_134_02	Uisw_137	CP159813.1:230764-231435(+)	CP159811.1:230443-231114(+)	223	0.0545	0.9332	0.0584012	134.9	534.1	1.713	3.8113	0.0194	0.0511	2.6295
rbh	F022	FEBIKCLH_00245	HIDBPKEE_00273	Uisw_134_02	Uisw_106	CP159813.1:230764-231435(+)	CP159819.1:248942-249613(+)	223	0.0577	1.1916	0.0484223	130.8	538.2	2.2743	2.4596	0.0147	0.0536	3.6555
rbh	F022	FEBIKCLH_00245	JLMHJNBC_00200	Uisw_134_02	Uisw_090	CP159813.1:230764-231435(+)	CP159810.1:182881-183552(+)	223	0.062	1.1088	0.0559163	131.3	537.7	2.0433	3.0725	0.0178	0.0577	3.2336
rbh	F022	FEBIKCLH_00245	OBFDJIJE_00254	Uisw_134_02	Uisw_094	CP159813.1:230764-231435(+)	CP159823.1:238577-239248(+)	223	0.0556	1.0824	0.0513673	127.1	541.9	2.1959	2.603	0.0141	0.0512	3.6338
rbh	F022	FEBIKCLH_00245	PPLMOOGC_01061	Uisw_134_02	Uisw_113	CP159813.1:230764-231435(+)	CP159809.1:974540-975211(-)	223	0.0577	1.282	0.0450078	132.9	536.1	2.3146	2.8637	0.0147	0.0538	3.6671
rbh	F022	FEBIKCLH_00246	FNINCDKH_01084	Uisw_134_02	Uisw_092	CP159813.1:231435-232112(+)	CP159824.1:950949-951626(-)	225	0.0602	0.8256	0.0729167	117.5	557.5	1.2131	3.5384	0.0267	0.055	2.0614
rbh	F022	FEBIKCLH_00246	FNLKJNEN_00247	Uisw_134_02	Uisw_137	CP159813.1:231435-232112(+)	CP159811.1:231116-231793(+)	225	0.0552	0.6953	0.0793902	123.3	551.7	0.9758	2.8816	0.0326	0.0507	1.5538
rbh	F022	FEBIKCLH_00246	HIDBPKEE_00274	Uisw_134_02	Uisw_106	CP159813.1:231435-232112(+)	CP159819.1:249615-250292(+)	225	0.0623	0.7567	0.0823312	112.6	562.4	1.1369	3.2766	0.0284	0.0564	1.9899
rbh	F022	FEBIKCLH_00246	JLMHJNBC_00201	Uisw_134_02	Uisw_090	CP159813.1:231435-232112(+)	CP159810.1:183554-184231(+)	225	0.056	0.8003	0.0699738	113.4	561.6	1.3243	3.6882	0.0214	0.0508	2.3751
rbh	F022	FEBIKCLH_00246	OBFDJIJE_00255	Uisw_134_02	Uisw_094	CP159813.1:231435-232112(+)	CP159823.1:239250-239927(+)	225	0.057	0.7165	0.0795534	117.7	557.3	1.0911	2.746	0.0283	0.0521	1.8393
rbh	F022	FEBIKCLH_00246	PPLMOOGC_01060	Uisw_134_02	Uisw_113	CP159813.1:231435-232112(+)	CP159809.1:973861-974538(-)	225	0.0633	0.7832	0.0808223	113.2	561.8	1.2189	4.2176	0.0269	0.0575	2.1368
rbh	F002	FEBIKCLH_00247	FNINCDKH_01083	Uisw_134_02	Uisw_092	CP159813.1:232113-232907(+)	CP159824.1:950160-950948(-)	261	0.0456	0.569	0.0801406	134.1	648.9	0.6911	7.0231	0.0378	0.0429	1.137
rbh	F002	FEBIKCLH_00247	FNLKJNEN_00248	Uisw_134_02	Uisw_137	CP159813.1:232113-232907(+)	CP159811.1:231794-232588(+)	264	0.0238	0.6229	0.0382084	144	648	0.7201	7.0742	0.0187	0.0227	1.2179
rbh	F002	FEBIKCLH_00247	HIDBPKEE_00275	Uisw_134_02	Uisw_106	CP159813.1:232113-232907(+)	CP159819.1:250293-251081(+)	261	0.0439	0.7131	0.0615622	154.8	628.2	0.7467	30.3448	0.0394	0.0428	1.0852
rbh	F002	FEBIKCLH_00247	JLMHJNBC_00202	Uisw_134_02	Uisw_090	CP159813.1:232113-232907(+)	CP159810.1:184232-185020(+)	261	0.0405	0.6839	0.0592192	143	640	0.834	8.718	0.0286	0.0386	1.3495
rbh	F002	FEBIKCLH_00247	LFLBOEME_00589	Uisw_134_02	Uisw_121	CP159813.1:232113-232907(+)	CP159816.1:559879-560646(+)	245	0.6274	1.5805	0.396963	108.1	626.9	2.9775	1.4063	0.159	0.5582	3.512
rbh	F002	FEBIKCLH_00247	OBFDJIJE_00256	Uisw_134_02	Uisw_094	CP159813.1:232113-232907(+)	CP159823.1:239928-240716(+)	261	0.0422	0.7759	0.0543885	143.4	639.6	1.0306	12.7535	0.0237	0.0403	1.6965
rbh	F002	FEBIKCLH_00247	PGNALJJH_00579	Uisw_134_02	Uisw_116	CP159813.1:232113-232907(+)	CP159817.1:514554-515321(+)	245	0.6274	1.6335	0.384083	107.8	627.2	2.9717	1.4063	0.1589	0.5577	3.51
rbh	F002	FEBIKCLH_00247	PPLMOOGC_01059	Uisw_134_02	Uisw_113	CP159813.1:232113-232907(+)	CP159809.1:973072-973860(-)	261	0.0526	0.5932	0.0886716	145.4	637.6	0.6598	16.4216	0.0525	0.0505	0.9629
rbh	F054	FEBIKCLH_00250	FNINCDKH_01080	Uisw_134_02	Uisw_092	CP159813.1:234950-235822(+)	CP159824.1:947231-948103(-)	290	0.06	0.3654	0.164204	167.1	702.9	0.4277	7.3628	0.1161	0.0579	0.4987
rbh	F054	FEBIKCLH_00250	FNLKJNEN_00251	Uisw_134_02	Uisw_137	CP159813.1:234950-235822(+)	CP159811.1:234561-235433(+)	290	0.206	1.1035	0.186679	149.7	720.3	2.1684	2.5305	0.059	0.193	3.2726
rbh	F054	FEBIKCLH_00250	HIDBPKEE_00278	Uisw_134_02	Uisw_106	CP159813.1:234950-235822(+)	CP159819.1:253038-253907(+)	289	0.2188	1.2872	0.169981	167.4	699.6	1.6482	3.34	0.1082	0.2121	1.9593
rbh	F054	FEBIKCLH_00250	IBAAIHMM_00244	Uisw_134_02	Uisw_127	CP159813.1:234950-235822(+)	CP159815.1:230549-231421(+)	290	0.1213	0.6354	0.190903	180.9	689.1	0.785	8.5425	0.1506	0.1204	0.7995
rbh	F054	FEBIKCLH_00250	JLMHJNBC_00205	Uisw_134_02	Uisw_090	CP159813.1:234950-235822(+)	CP159810.1:187005-187877(+)	290	0.1234	0.7134	0.172974	187	683	0.8539	7.1482	0.141	0.1232	0.8741
rbh	F054	FEBIKCLH_00250	KLCMNADK_00230	Uisw_134_02	Uisw_101	CP159813.1:234950-235822(+)	CP159821.1:216053-216922(+)	289	0.2267	1.0399	0.218002	156.3	710.7	1.4937	3.2013	0.1213	0.2159	1.7798
rbh	F054	FEBIKCLH_00250	LFLBOEME_00246	Uisw_134_02	Uisw_121	CP159813.1:234950-235822(+)	CP159816.1:217109-217981(+)	290	0.2432	0.971	0.250463	152.1	717.9	1.4645	3.0483	0.135	0.2302	1.7056
rbh	F054	FEBIKCLH_00250	OBFDJIJE_00259	Uisw_134_02	Uisw_094	CP159813.1:234950-235822(+)	CP159823.1:242673-243542(+)	289	0.2113	1.0785	0.19592	156.6	710.4	1.5243	2.4556	0.1058	0.201	1.9006
rbh	F054	FEBIKCLH_00250	PGNALJJH_00266	Uisw_134_02	Uisw_116	CP159813.1:234950-235822(+)	CP159817.1:234470-235342(+)	290	0.2412	0.971	0.248404	152.8	717.2	1.448	3.0221	0.1365	0.2286	1.675
rbh	F054	FEBIKCLH_00250	PPLMOOGC_01056	Uisw_134_02	Uisw_113	CP159813.1:234950-235822(+)	CP159809.1:970243-971115(-)	290	0.1104	0.8573	0.128776	173.6	696.4	1.3857	6.8066	0.0574	0.108	1.8819
rbh	F398	FEBIKCLH_00251	FNINCDKH_01079	Uisw_134_02	Uisw_092	CP159813.1:235822-236604(+)	CP159824.1:946449-947231(-)	260	0.0527	0.3338	0.157879	142.1	637.9	0.3866	8.676	0.1052	0.0506	0.4806
rbh	F398	FEBIKCLH_00251	FNLKJNEN_00455	Uisw_134_02	Uisw_137	CP159813.1:235822-236604(+)	CP159811.1:421610-422392(+)	260	0.1854	1.0898	0.170123	115.1	664.9	2.0069	1.8661	0.0474	0.1688	3.5591
rbh	F398	FEBIKCLH_00251	PGNALJJH_00846	Uisw_134_02	Uisw_116	CP159813.1:235822-236604(+)	CP159817.1:731851-732633(-)	260	0.1815	1.1982	0.151477	112.2	667.8	1.9499	1.5704	0.0465	0.1646	3.54
rbh	F186	FEBIKCLH_00257	FNINCDKH_01073	Uisw_134_02	Uisw_092	CP159813.1:240543-241841(+)	CP159824.1:941477-942772(-)	431	0.2627	1.387	0.189402	205.7	1087.3	2.5091	2.2534	0.0598	0.2388	3.9948
rbh	F186	FEBIKCLH_00257	FNLKJNEN_00258	Uisw_134_02	Uisw_137	CP159813.1:240543-241841(+)	CP159811.1:239214-240509(+)	431	0.2707	1.3172	0.205512	208.8	1084.2	2.5624	2.5417	0.0617	0.2472	4.006
rbh	F186	FEBIKCLH_00257	HIDBPKEE_00284	Uisw_134_02	Uisw_106	CP159813.1:240543-241841(+)	CP159819.1:257588-258886(+)	432	0.158	0.941	0.167906	211	1085	2.3248	2.825	0.0361	0.145	4.0139
rbh	F186	FEBIKCLH_00257	IBAAIHMM_00250	Uisw_134_02	Uisw_127	CP159813.1:240543-241841(+)	CP159815.1:235098-236393(+)	431	0.2487	1.1779	0.211138	203.2	1089.8	2.4497	2.2756	0.0566	0.2256	3.9857
rbh	F186	FEBIKCLH_00257	KLCMNADK_00236	Uisw_134_02	Uisw_101	CP159813.1:240543-241841(+)	CP159821.1:220603-221898(+)	431	0.2556	1.0677	0.239393	192	1101	2.3424	2.1882	0.0582	0.2295	3.9429
rbh	F186	FEBIKCLH_00257	LFLBOEME_00252	Uisw_134_02	Uisw_121	CP159813.1:240543-241841(+)	CP159816.1:221658-222956(+)	432	0.1582	0.7802	0.202769	204.8	1091.2	1.3247	2.9222	0.0713	0.1444	2.0254
rbh	F186	FEBIKCLH_00257	OBFDJIJE_00265	Uisw_134_02	Uisw_094	CP159813.1:240543-241841(+)	CP159823.1:247224-248519(+)	431	0.2516	1.1205	0.224543	194.8	1098.2	2.3635	2.1864	0.0573	0.2264	3.9538
rbh	F186	FEBIKCLH_00257	PGNALJJH_00272	Uisw_134_02	Uisw_116	CP159813.1:240543-241841(+)	CP159817.1:239019-240317(+)	432	0.1581	0.7735	0.204396	208	1088	1.2413	2.9306	0.0796	0.1449	1.82
rbh	F186	FEBIKCLH_00257	PPLMOOGC_01049	Uisw_134_02	Uisw_113	CP159813.1:240543-241841(+)	CP159809.1:964339-965637(-)	431	0.2682	1.2747	0.210402	206.8	1086.2	2.5349	2.3506	0.0611	0.2444	3.9989
rbh	F475	FEBIKCLH_00276	FNINCDKH_01052	Uisw_134_02	Uisw_092	CP159813.1:263376-264386(-)	CP159824.1:918932-919942(+)	336	0.0703	0.5379	0.130693	172.5	835.5	0.6626	6.8485	0.0695	0.0671	0.9655
rbh	F475	FEBIKCLH_00276	FNLKJNEN_00278	Uisw_134_02	Uisw_137	CP159813.1:263376-264386(-)	CP159811.1:262463-263473(-)	336	0.09	0.7629	0.117971	169.9	838.1	1.7435	5.1551	0.0283	0.0856	3.0265
rbh	F475	FEBIKCLH_00276	JLMHJNBC_00342	Uisw_134_02	Uisw_090	CP159813.1:263376-264386(-)	CP159810.1:316077-317087(-)	336	0.0907	0.5242	0.173026	164.7	843.3	0.7404	5.6867	0.0801	0.0858	1.0713
rbh	F475	FEBIKCLH_00276	PPLMOOGC_00283	Uisw_134_02	Uisw_113	CP159813.1:263376-264386(-)	CP159809.1:273609-274619(-)	336	0.0728	0.5576	0.13056	177	831	0.6601	7.5141	0.0759	0.0701	0.9239
rbh	F554	FEBIKCLH_00277	FNINCDKH_01051	Uisw_134_02	Uisw_092	CP159813.1:264386-265807(-)	CP159824.1:917511-918932(+)	473	0.0091	0.3195	0.028482	242.7	1176.3	0.2667	6.2199	0.0179	0.0086	0.4783
rbh	F554	FEBIKCLH_00277	JLMHJNBC_00343	Uisw_134_02	Uisw_090	CP159813.1:264386-265807(-)	CP159810.1:317087-318508(-)	473	0.0151	0.7122	0.0212019	232.3	1186.7	0.6742	3.5311	0.0108	0.014	1.3009
rbh	F554	FEBIKCLH_00277	PPLMOOGC_00284	Uisw_134_02	Uisw_113	CP159813.1:264386-265807(-)	CP159809.1:274619-276040(-)	473	0.0082	0.3144	0.0260814	249.5	1169.5	0.2548	10.1873	0.0173	0.0077	0.4468
rbh	F451	FEBIKCLH_00278	FNINCDKH_01050	Uisw_134_02	Uisw_092	CP159813.1:265826-266221(-)	CP159824.1:917095-917490(+)	131	0.0097	0.264	0.0367424	59.3	333.7	0.219	5.0072	0.0209	0.0091	0.4329
rbh	F451	FEBIKCLH_00278	FNLKJNEN_00281	Uisw_134_02	Uisw_137	CP159813.1:265826-266221(-)	CP159811.1:264916-265311(-)	131	0.0064	0.264	0.0242424	52.3	340.7	0.2257	2.1775	0.0112	0.0059	0.5264
rbh	F451	FEBIKCLH_00278	JLMHJNBC_00344	Uisw_134_02	Uisw_090	CP159813.1:265826-266221(-)	CP159810.1:318529-318924(-)	131	0.0097	0.2817	0.0344338	60.4	332.6	0.2307	3.9804	0.0202	0.0091	0.4503
rbh	F451	FEBIKCLH_00278	PPLMOOGC_00285	Uisw_134_02	Uisw_113	CP159813.1:265826-266221(-)	CP159809.1:276061-276456(-)	131	0.0064	0.2817	0.0227192	51.3	341.7	0.2446	2.2664	0.01	0.0059	0.5861
rbh	F066	FEBIKCLH_00279	FNINCDKH_01049	Uisw_134_02	Uisw_092	CP159813.1:266239-266658(-)	CP159824.1:916658-917077(+)	139	0.0359	0.3778	0.0950238	79.6	337.4	0.3587	14.5464	0.0735	0.0351	0.4776
rbh	F066	FEBIKCLH_00279	FNLKJNEN_00282	Uisw_134_02	Uisw_137	CP159813.1:266239-266658(-)	CP159811.1:265329-265748(-)	139	0.0328	0.3402	0.0964139	86.4	330.6	0.3158	11.3732	0.0849	0.0326	0.3835
rbh	F066	FEBIKCLH_00279	HIDBPKEE_00297	Uisw_134_02	Uisw_106	CP159813.1:266239-266658(-)	CP159819.1:271774-272193(+)	124	0.7228	1.4712	0.4913	57.7	314.3	3.0689	1.6257	0.2145	0.6524	3.0414
rbh	F066	FEBIKCLH_00279	IBAAIHMM_01016	Uisw_134_02	Uisw_127	CP159813.1:266239-266658(-)	CP159815.1:915476-915895(-)	124	0.753	1.549	0.48612	52.8	319.2	2.9818	1.5569	0.224	0.6663	2.9749
rbh	F066	FEBIKCLH_00279	JLMHJNBC_00345	Uisw_134_02	Uisw_090	CP159813.1:266239-266658(-)	CP159810.1:318942-319361(-)	139	0.0264	0.4376	0.0603291	87.1	329.9	0.3828	8.5147	0.0514	0.0263	0.5111
rbh	F066	FEBIKCLH_00279	KLCMNADK_00253	Uisw_134_02	Uisw_101	CP159813.1:266239-266658(-)	CP159821.1:236772-237191(+)	124	0.8242	1.6082	0.512498	55.2	316.8	3.1985	1.7502	0.2421	0.7281	3.0077
rbh	F066	FEBIKCLH_00279	OBFDJIJE_00276	Uisw_134_02	Uisw_094	CP159813.1:266239-266658(-)	CP159823.1:259926-260357(+)	128	0.8929	1.6053	0.55622	56.7	327.3	3.3474	1.7553	0.259	0.7845	3.0284
rbh	F066	FEBIKCLH_00279	PPLMOOGC_00286	Uisw_134_02	Uisw_113	CP159813.1:266239-266658(-)	CP159809.1:276474-276893(-)	139	0.0201	0.4352	0.0461857	78.3	338.7	0.3707	6.2133	0.0339	0.0195	0.5741
rbh	F461	FEBIKCLH_00280	FNINCDKH_01048	Uisw_134_02	Uisw_092	CP159813.1:266651-267787(-)	CP159824.1:915529-916665(+)	378	0.0508	0.3944	0.128803	160.9	973.1	0.4748	5.34	0.0562	0.0468	0.8326
rbh	F461	FEBIKCLH_00280	FNLKJNEN_00283	Uisw_134_02	Uisw_137	CP159813.1:266651-267787(-)	CP159811.1:265741-266877(-)	378	0.055	0.4053	0.135702	169.9	964.1	0.4966	6.4872	0.0628	0.0511	0.8148
rbh	F461	FEBIKCLH_00280	JLMHJNBC_00346	Uisw_134_02	Uisw_090	CP159813.1:266651-267787(-)	CP159810.1:319354-320490(-)	378	0.0513	0.4366	0.117499	166.6	967.4	0.5448	6.8886	0.0497	0.0477	0.9593
rbh	F461	FEBIKCLH_00280	PPLMOOGC_00287	Uisw_134_02	Uisw_113	CP159813.1:266651-267787(-)	CP159809.1:276886-278022(-)	378	0.0594	0.4764	0.124685	170.5	963.5	0.6274	5.5968	0.0513	0.0553	1.0784
rbh	F175	FEBIKCLH_00281	FNINCDKH_01047	Uisw_134_02	Uisw_092	CP159813.1:267937-268581(-)	CP159824.1:914734-915378(+)	214	0.0262	0.0762	0.343832	97.1	544.9	0.1138	4.7751	0.2122	0.0243	0.1145
rbh	F175	FEBIKCLH_00281	FNLKJNEN_00284	Uisw_134_02	Uisw_137	CP159813.1:267937-268581(-)	CP159811.1:267027-267605(-)	192	0.0111	0.1333	0.0832708	82.9	493.1	0.1209	7.8336	0.0466	0.0102	0.2191
rbh	F175	FEBIKCLH_00281	HIDBPKEE_01031	Uisw_134_02	Uisw_106	CP159813.1:267937-268581(-)	CP159819.1:911628-912272(+)	214	0.1876	1.0789	0.173881	95.8	546.2	1.9701	2.1838	0.0503	0.172	3.4215
rbh	F175	FEBIKCLH_00281	IBAAIHMM_00276	Uisw_134_02	Uisw_127	CP159813.1:267937-268581(-)	CP159815.1:265775-266419(-)	214	0.1832	1.2955	0.141413	105.5	536.5	2.1519	2.6442	0.049	0.1711	3.4942
rbh	F175	FEBIKCLH_00281	JLMHJNBC_00351	Uisw_134_02	Uisw_090	CP159813.1:267937-268581(-)	CP159810.1:324689-325336(-)	214	0.1826	0.9902	0.184407	94.2	547.8	1.9285	2.2612	0.0489	0.1668	3.4094
rbh	F175	FEBIKCLH_00281	KLCMNADK_01075	Uisw_134_02	Uisw_101	CP159813.1:267937-268581(-)	CP159821.1:993853-994497(+)	214	0.1905	1.0371	0.183685	104.7	537.3	2.1516	2.5303	0.0509	0.1775	3.488
rbh	F175	FEBIKCLH_00281	LFLBOEME_00986	Uisw_134_02	Uisw_121	CP159813.1:267937-268581(-)	CP159816.1:894668-895312(+)	214	0.1864	1.0901	0.170993	96.7	545.3	1.9852	2.337	0.0499	0.1712	3.4286
rbh	F175	FEBIKCLH_00281	OBFDJIJE_01075	Uisw_134_02	Uisw_094	CP159813.1:267937-268581(-)	CP159823.1:956606-957253(+)	214	0.1853	1.0422	0.177797	96.6	545.4	1.9811	2.4426	0.0496	0.1701	3.4281
rbh	F175	FEBIKCLH_00281	PGNALJJH_00971	Uisw_134_02	Uisw_116	CP159813.1:267937-268581(-)	CP159817.1:842580-843224(+)	214	0.1864	1.0901	0.170993	96.7	545.3	1.9852	2.337	0.0499	0.1712	3.4286
rbh	F175	FEBIKCLH_00281	PPLMOOGC_00288	Uisw_134_02	Uisw_113	CP159813.1:267937-268581(-)	CP159809.1:278175-278819(-)	214	0.1881	1.1226	0.167557	102.7	539.3	2.1065	2.7133	0.0502	0.1745	3.4737
rbh	F017	FEBIKCLH_00285	FNINCDKH_01043	Uisw_134_02	Uisw_092	CP159813.1:271973-273421(+)	CP159824.1:909890-911341(-)	482	0.0249	0.3521	0.0707185	266.1	1179.9	0.3604	2.3506	0.0423	0.0232	0.5496
rbh	F017	FEBIKCLH_00285	FNLKJNEN_00288	Uisw_134_02	Uisw_137	CP159813.1:271973-273421(+)	CP159811.1:271032-272516(+)	482	0.0207	0.3392	0.0610259	269.4	1176.6	0.349	3.1734	0.0359	0.0194	0.5397
rbh	F017	FEBIKCLH_00285	HIDBPKEE_01027	Uisw_134_02	Uisw_106	CP159813.1:271973-273421(+)	CP159819.1:906723-908174(-)	482	0.0296	0.3586	0.0825432	260.6	1185.4	0.3905	2.8778	0.0461	0.0275	0.5971
rbh	F017	FEBIKCLH_00285	IBAAIHMM_00280	Uisw_134_02	Uisw_127	CP159813.1:271973-273421(+)	CP159815.1:269875-271323(+)	482	0.031	0.4085	0.0758874	271.9	1174.1	0.4459	3.8763	0.0438	0.0291	0.6649
rbh	F017	FEBIKCLH_00285	PPLMOOGC_00292	Uisw_134_02	Uisw_113	CP159813.1:271973-273421(+)	CP159809.1:282225-283676(+)	482	0.0268	0.399	0.0671679	262.9	1183.1	0.4493	2.6667	0.035	0.0249	0.7115
rbh	F392	FEBIKCLH_00286	FNINCDKH_01040	Uisw_134_02	Uisw_092	CP159813.1:273467-273970(-)	CP159824.1:907420-907914(-)	164	0.174	1.3139	0.13243	80.1	411.9	2.0173	3.1281	0.0498	0.1639	3.2875
rbh	F392	FEBIKCLH_00286	FNLKJNEN_00289	Uisw_134_02	Uisw_137	CP159813.1:273467-273970(-)	CP159811.1:272564-273061(-)	165	0.1277	0.9979	0.127969	75.6	419.4	1.7894	2.624	0.0367	0.1191	3.2442
rbh	F392	FEBIKCLH_00286	HIDBPKEE_01026	Uisw_134_02	Uisw_106	CP159813.1:273467-273970(-)	CP159819.1:906177-906674(+)	165	0.1354	1.0129	0.133676	75.4	419.6	1.8016	2.8933	0.0389	0.1261	3.2419
rbh	F392	FEBIKCLH_00286	IBAAIHMM_00281	Uisw_134_02	Uisw_127	CP159813.1:273467-273970(-)	CP159815.1:271375-271869(-)	164	0.1735	1.1041	0.157142	80.5	411.5	2.1596	2.2897	0.0458	0.1634	3.5658
rbh	F392	FEBIKCLH_00286	PPLMOOGC_00293	Uisw_134_02	Uisw_113	CP159813.1:273467-273970(-)	CP159809.1:283725-284222(-)	165	0.14	0.9937	0.140888	75.9	419.1	1.8254	2.8425	0.0402	0.1306	3.2471
rbh	F390	FEBIKCLH_00287	FNINCDKH_01041	Uisw_134_02	Uisw_092	CP159813.1:273967-274953(-)	CP159824.1:907914-908903(-)	328	0.1642	1.1893	0.138064	127.5	856.5	1.7997	1.08	0.0406	0.1477	3.6363
rbh	F390	FEBIKCLH_00287	FNLKJNEN_00290	Uisw_134_02	Uisw_137	CP159813.1:273967-274953(-)	CP159811.1:273058-274044(-)	328	0.0522	0.4383	0.119097	152	832	0.5958	5.2379	0.0477	0.0486	1.0196
rbh	F390	FEBIKCLH_00287	HIDBPKEE_01025	Uisw_134_02	Uisw_106	CP159813.1:273967-274953(-)	CP159819.1:905194-906180(+)	328	0.0529	0.4002	0.132184	151.6	832.4	0.542	5.2512	0.0546	0.0492	0.9024
rbh	F390	FEBIKCLH_00287	IBAAIHMM_00282	Uisw_134_02	Uisw_127	CP159813.1:273967-274953(-)	CP159815.1:271869-272858(-)	328	0.1644	0.9802	0.167721	129.4	854.6	1.8246	1.2222	0.0406	0.1481	3.6471
rbh	F390	FEBIKCLH_00287	PPLMOOGC_00294	Uisw_134_02	Uisw_113	CP159813.1:273967-274953(-)	CP159809.1:284219-285205(-)	328	0.053	0.3995	0.132666	160.9	823.1	0.497	10.689	0.0657	0.0498	0.7584
rbh	F395	FEBIKCLH_00288	FNINCDKH_01042	Uisw_134_02	Uisw_092	CP159813.1:274956-275855(-)	CP159824.1:908903-909805(-)	299	0.0713	0.9063	0.0786715	138	759	1.0486	2.4885	0.0353	0.0672	1.9019
rbh	F395	FEBIKCLH_00288	FNLKJNEN_00291	Uisw_134_02	Uisw_137	CP159813.1:274956-275855(-)	CP159811.1:274047-274946(-)	299	0.022	0.2797	0.0786557	140	757	0.2567	2.6484	0.0478	0.0208	0.4356
rbh	F395	FEBIKCLH_00288	HIDBPKEE_01024	Uisw_134_02	Uisw_106	CP159813.1:274956-275855(-)	CP159819.1:904292-905194(+)	299	0.0242	0.2524	0.0958796	137.3	759.7	0.234	4.1509	0.0593	0.0228	0.3836
rbh	F395	FEBIKCLH_00288	IBAAIHMM_00283	Uisw_134_02	Uisw_127	CP159813.1:274956-275855(-)	CP159815.1:272858-273760(-)	299	0.0612	0.9079	0.0674083	150.1	746.9	0.8679	3.6127	0.0408	0.0586	1.4374
rbh	F395	FEBIKCLH_00288	PPLMOOGC_00295	Uisw_134_02	Uisw_113	CP159813.1:274956-275855(-)	CP159809.1:285205-286107(-)	299	0.0242	0.2838	0.0852713	143.1	753.9	0.2626	4.308	0.0536	0.0229	0.4277
rbh	F081	FEBIKCLH_00291	FNINCDKH_01037	Uisw_134_02	Uisw_092	CP159813.1:277461-278051(+)	CP159824.1:905267-905857(-)	196	0.0202	0.2007	0.100648	118.4	469.6	0.1938	5.999	0.0798	0.0194	0.2437
rbh	F081	FEBIKCLH_00291	FNLKJNEN_00294	Uisw_134_02	Uisw_137	CP159813.1:277461-278051(+)	CP159811.1:276552-277142(+)	196	0.0112	0.061	0.183607	123.4	464.6	0.0689	4.8057	0.1582	0.0108	0.0686
rbh	F081	FEBIKCLH_00291	HIDBPKEE_01021	Uisw_134_02	Uisw_106	CP159813.1:277461-278051(+)	CP159819.1:902096-902686(-)	196	0.0157	0.172	0.0912791	123.3	464.7	0.162	8.764	0.0761	0.0152	0.2001
rbh	F081	FEBIKCLH_00291	IBAAIHMM_00286	Uisw_134_02	Uisw_127	CP159813.1:277461-278051(+)	CP159815.1:275364-275951(+)	195	0.1601	0.8134	0.196828	115.9	469.1	1.526	2.2722	0.0779	0.1522	1.9523
rbh	F081	FEBIKCLH_00291	JLMHJNBC_00359	Uisw_134_02	Uisw_090	CP159813.1:277461-278051(+)	CP159810.1:330110-330700(+)	196	0.3416	1.1364	0.300598	111.6	476.4	1.9685	2.2088	0.156	0.3238	2.0755
rbh	F081	FEBIKCLH_00291	KLCMNADK_01069	Uisw_134_02	Uisw_101	CP159813.1:277461-278051(+)	CP159821.1:988493-989083(-)	196	0.3611	1.2141	0.297422	114.9	473.1	2.0815	2.358	0.161	0.3438	2.1352
rbh	F081	FEBIKCLH_00291	LFLBOEME_00980	Uisw_134_02	Uisw_121	CP159813.1:277461-278051(+)	CP159816.1:889304-889894(-)	196	0.018	0.2381	0.0755985	123.3	464.7	0.2182	6.0858	0.062	0.0174	0.2811
rbh	F081	FEBIKCLH_00291	OBFDJIJE_01069	Uisw_134_02	Uisw_094	CP159813.1:277461-278051(+)	CP159823.1:951246-951836(-)	196	0.3466	1.4405	0.240611	111.9	476.1	2.8169	2.1552	0.0927	0.3279	3.5383
rbh	F081	FEBIKCLH_00291	PGNALJJH_00964	Uisw_134_02	Uisw_116	CP159813.1:277461-278051(+)	CP159817.1:837217-837807(-)	196	0.0203	0.2374	0.0855097	124	464	0.2231	7.0849	0.0706	0.0197	0.279
rbh	F081	FEBIKCLH_00291	PPLMOOGC_00298	Uisw_134_02	Uisw_113	CP159813.1:277461-278051(+)	CP159809.1:287712-288302(+)	196	0.0157	0.1448	0.108425	126.1	461.9	0.1411	8.8256	0.0938	0.0153	0.1633
rbh	F252	FEBIKCLH_00292	FNINCDKH_01036	Uisw_134_02	Uisw_092	CP159813.1:278058-280727(+)	CP159824.1:902591-905260(-)	889	0.012	0.3418	0.0351083	438.5	2228.5	0.3335	8.1096	0.0179	0.0111	0.6198
rbh	F252	FEBIKCLH_00292	FNLKJNEN_00295	Uisw_134_02	Uisw_137	CP159813.1:278058-280727(+)	CP159811.1:277149-279818(+)	889	0.0118	0.3129	0.0377117	421	2246	0.308	6.0472	0.0182	0.0108	0.5928
rbh	F252	FEBIKCLH_00292	HIDBPKEE_01020	Uisw_134_02	Uisw_106	CP159813.1:278058-280727(+)	CP159819.1:899420-902089(-)	889	0.012	0.3425	0.0350365	447.9	2219.1	0.3222	7.8882	0.0191	0.0111	0.5843
rbh	F252	FEBIKCLH_00292	IBAAIHMM_00287	Uisw_134_02	Uisw_127	CP159813.1:278058-280727(+)	CP159815.1:275958-278627(+)	889	0.0347	0.8636	0.0401806	441.7	2225.3	1.19	3.7013	0.0143	0.032	2.2339
rbh	F252	FEBIKCLH_00292	JLMHJNBC_00360	Uisw_134_02	Uisw_090	CP159813.1:278058-280727(+)	CP159810.1:330702-333059(+)	785	0.037	0.8818	0.0419596	372	1983	2.1886	2.9291	0.0076	0.0338	4.4391
rbh	F252	FEBIKCLH_00292	KLCMNADK_01068	Uisw_134_02	Uisw_101	CP159813.1:278058-280727(+)	CP159821.1:985822-988491(-)	889	0.015	0.343	0.0437318	445.1	2221.9	0.3286	9.8788	0.0236	0.0139	0.5871
rbh	F252	FEBIKCLH_00292	LFLBOEME_00979	Uisw_134_02	Uisw_121	CP159813.1:278058-280727(+)	CP159816.1:886628-889297(-)	889	0.0103	0.3081	0.0334307	453.4	2213.6	0.2854	14.8171	0.0186	0.0096	0.5129
rbh	F252	FEBIKCLH_00292	OBFDJIJE_01068	Uisw_134_02	Uisw_094	CP159813.1:278058-280727(+)	CP159823.1:948575-951244(-)	889	0.013	0.3457	0.0376049	447.9	2219.1	0.3227	8.8962	0.0208	0.0121	0.5806
rbh	F252	FEBIKCLH_00292	PPLMOOGC_00299	Uisw_134_02	Uisw_113	CP159813.1:278058-280727(+)	CP159809.1:288309-290978(+)	889	0.0119	0.3155	0.0377179	445.6	2221.4	0.2942	16.5936	0.0206	0.011	0.5321
rbh	F061	FEBIKCLH_00294	FNINCDKH_01035	Uisw_134_02	Uisw_092	CP159813.1:280921-281373(+)	CP159824.1:901944-902588(-)	150	0.2074	1.1615	0.178562	59	391	1.7052	1.7444	0.0629	0.1924	3.0586
rbh	F061	FEBIKCLH_00294	FNLKJNEN_00296	Uisw_134_02	Uisw_137	CP159813.1:280921-281373(+)	CP159811.1:279821-280465(+)	150	0.1609	0.9659	0.16658	62.3	387.7	1.6746	1.863	0.0485	0.1502	3.0987
rbh	F061	FEBIKCLH_00294	IBAAIHMM_00288	Uisw_134_02	Uisw_127	CP159813.1:280921-281373(+)	CP159815.1:278630-279274(+)	150	0.2283	1.0715	0.213066	66.9	383.1	2.0065	1.928	0.0663	0.2163	3.2615
rbh	F061	FEBIKCLH_00294	LFLBOEME_00978	Uisw_134_02	Uisw_121	CP159813.1:280921-281373(+)	CP159816.1:885981-886625(-)	150	0.1666	0.9848	0.169171	72	378	1.271	2.5671	0.0877	0.1591	1.8136
rbh	F061	FEBIKCLH_00294	PGNALJJH_00961	Uisw_134_02	Uisw_116	CP159813.1:280921-281373(+)	CP159817.1:833895-834539(-)	150	0.1666	1.0274	0.162157	72.5	377.5	1.3292	2.5519	0.0829	0.1593	1.9213
rbh	F174	FEBIKCLH_00295	FNINCDKH_01034	Uisw_134_02	Uisw_092	CP159813.1:281366-282667(+)	CP159824.1:900554-901951(-)	433	0.1975	1.1355	0.173932	230.2	1068.8	1.3669	3.4803	0.1145	0.1922	1.6784
rbh	F174	FEBIKCLH_00295	FNLKJNEN_00297	Uisw_134_02	Uisw_137	CP159813.1:281366-282667(+)	CP159811.1:280458-281759(+)	433	0.1219	0.9251	0.13177	221.8	1077.2	0.9911	3.249	0.0862	0.1176	1.364
rbh	F174	FEBIKCLH_00295	HIDBPKEE_01018	Uisw_134_02	Uisw_106	CP159813.1:281366-282667(+)	CP159819.1:897482-898780(-)	432	0.4752	1.158	0.410363	204.8	1091.2	3.0284	2.2469	0.1127	0.4498	3.9915
rbh	F174	FEBIKCLH_00295	IBAAIHMM_00289	Uisw_134_02	Uisw_127	CP159813.1:281366-282667(+)	CP159815.1:279267-280565(+)	432	0.4606	0.8999	0.511835	197.8	1098.2	2.5561	2.051	0.1372	0.4348	3.1685
rbh	F174	FEBIKCLH_00295	JLMHJNBC_00363	Uisw_134_02	Uisw_090	CP159813.1:281366-282667(+)	CP159810.1:334011-335309(+)	431	0.4489	1.1221	0.400053	196.7	1096.3	2.8816	2.0482	0.1066	0.4222	3.9612
rbh	F174	FEBIKCLH_00295	KLCMNADK_01066	Uisw_134_02	Uisw_101	CP159813.1:281366-282667(+)	CP159821.1:983884-985182(-)	432	0.476	1.1147	0.427021	204.3	1091.7	3.0232	2.0283	0.1128	0.4499	3.9895
rbh	F174	FEBIKCLH_00295	LFLBOEME_00977	Uisw_134_02	Uisw_121	CP159813.1:281366-282667(+)	CP159816.1:884684-885988(-)	430	0.3721	1.2067	0.308362	202.9	1087.1	2.7704	1.9605	0.0883	0.352	3.9847
rbh	F174	FEBIKCLH_00295	OBFDJIJE_01066	Uisw_134_02	Uisw_094	CP159813.1:281366-282667(+)	CP159823.1:946637-947935(-)	432	0.4708	1.2243	0.384546	211.4	1084.6	3.0949	2.2882	0.1121	0.45	4.0154
rbh	F174	FEBIKCLH_00295	PGNALJJH_00960	Uisw_134_02	Uisw_116	CP159813.1:281366-282667(+)	CP159817.1:832598-833902(-)	430	0.3693	1.157	0.319188	197.1	1092.9	2.7007	1.9498	0.0878	0.3478	3.9629
rbh	F174	FEBIKCLH_00295	PPLMOOGC_00301	Uisw_134_02	Uisw_113	CP159813.1:281366-282667(+)	CP159809.1:291618-292739(+)	369	0.4511	0.9861	0.457459	166.4	940.6	2.4122	2.3505	0.1443	0.4252	2.946
rbh	F154	FEBIKCLH_00297	FNINCDKH_01032	Uisw_134_02	Uisw_092	CP159813.1:283094-284152(+)	CP159824.1:899189-900127(-)	312	0.2976	1.1982	0.248373	134.2	801.8	2.3096	2.1312	0.0773	0.2839	3.6743
rbh	F154	FEBIKCLH_00297	FNLKJNEN_00299	Uisw_134_02	Uisw_137	CP159813.1:283094-284152(+)	CP159811.1:282186-283244(+)	351	0.2858	1.2947	0.220746	153	900	2.3403	2.5579	0.0719	0.2712	3.773
rbh	F154	FEBIKCLH_00297	HIDBPKEE_01016	Uisw_134_02	Uisw_106	CP159813.1:283094-284152(+)	CP159819.1:895996-897054(-)	352	0.3049	1.3232	0.230426	160.8	895.2	2.4841	2.5087	0.0767	0.2922	3.8103
rbh	F154	FEBIKCLH_00297	IBAAIHMM_00291	Uisw_134_02	Uisw_127	CP159813.1:283094-284152(+)	CP159815.1:280993-282051(+)	352	0.3011	1.3766	0.218727	158.2	897.8	2.4375	2.4341	0.0755	0.2866	3.7978
rbh	F154	FEBIKCLH_00297	JLMHJNBC_00365	Uisw_134_02	Uisw_090	CP159813.1:283094-284152(+)	CP159810.1:335736-336794(+)	352	0.3156	1.2067	0.26154	160.5	895.5	2.5039	2.5915	0.0792	0.3018	3.8085
rbh	F154	FEBIKCLH_00297	KLCMNADK_01064	Uisw_134_02	Uisw_101	CP159813.1:283094-284152(+)	CP159821.1:982398-983456(-)	352	0.299	1.2861	0.232486	162.9	893.1	2.4981	2.5087	0.0753	0.2877	3.82
rbh	F154	FEBIKCLH_00297	LFLBOEME_00975	Uisw_134_02	Uisw_121	CP159813.1:283094-284152(+)	CP159816.1:883196-884254(-)	352	0.3029	1.2774	0.237122	162.2	893.8	2.4975	2.6845	0.0763	0.2911	3.8165
rbh	F154	FEBIKCLH_00297	OBFDJIJE_01064	Uisw_134_02	Uisw_094	CP159813.1:283094-284152(+)	CP159823.1:945151-946209(-)	352	0.294	1.3258	0.221753	160	896	2.4459	2.3939	0.0739	0.2812	3.8064
rbh	F154	FEBIKCLH_00297	PGNALJJH_00958	Uisw_134_02	Uisw_116	CP159813.1:283094-284152(+)	CP159817.1:831111-832169(-)	352	0.2982	1.0632	0.280474	152.2	903.8	2.2662	2.398	0.0795	0.2831	3.5598
rbh	F154	FEBIKCLH_00297	PPLMOOGC_00304	Uisw_134_02	Uisw_113	CP159813.1:283094-284152(+)	CP159809.1:293319-294377(+)	352	0.3066	1.3591	0.22559	157.8	898.2	2.4491	2.2951	0.0772	0.2929	3.796
rbh	F282	FEBIKCLH_00301	FNINCDKH_01026	Uisw_134_02	Uisw_092	CP159813.1:287114-288442(-)	CP159824.1:893384-894712(+)	442	0.0141	0.4636	0.0304142	183.3	1142.7	0.5443	12.0427	0.01	0.0124	1.2354
rbh	F282	FEBIKCLH_00301	FNLKJNEN_00304	Uisw_134_02	Uisw_137	CP159813.1:287114-288442(-)	CP159811.1:287599-288927(-)	442	0.006	0.3177	0.0188857	177.4	1148.6	0.3971	7.343	0.0055	0.0052	0.9554
rbh	F282	FEBIKCLH_00301	JLMHJNBC_00370	Uisw_134_02	Uisw_090	CP159813.1:287114-288442(-)	CP159810.1:341150-342466(-)	438	0.2292	0.9427	0.243131	198.4	1115.6	2.3104	1.1711	0.0508	0.2016	3.9675
rbh	F282	FEBIKCLH_00301	KLCMNADK_01274	Uisw_134_02	Uisw_101	CP159813.1:287114-288442(-)	CP159821.1:1176447-1177973(+)	416	0.7126	0.8985	0.7931	183	1065	3.2523	1.2909	0.1533	0.5991	3.907
rbh	F282	FEBIKCLH_00301	LFLBOEME_00970	Uisw_134_02	Uisw_121	CP159813.1:287114-288442(-)	CP159816.1:877512-878840(+)	442	0.008	0.3037	0.0263418	183.8	1142.2	0.3527	5.21	0.0088	0.007	0.8044
rbh	F282	FEBIKCLH_00301	OBFDJIJE_01246	Uisw_134_02	Uisw_094	CP159813.1:287114-288442(-)	CP159823.1:1117907-1119445(+)	420	0.7245	0.8755	0.827527	186.9	1073.1	3.301	1.2091	0.1551	0.6086	3.9231
rbh	F282	FEBIKCLH_00301	PGNALJJH_00953	Uisw_134_02	Uisw_116	CP159813.1:287114-288442(-)	CP159817.1:825426-826754(+)	442	0.005	0.3525	0.0141844	185.1	1140.9	0.5672	4.868	0.0033	0.0044	1.3275
rbh	F282	FEBIKCLH_00301	PPLMOOGC_00309	Uisw_134_02	Uisw_113	CP159813.1:287114-288442(-)	CP159809.1:298732-300060(-)	442	0.005	0.3573	0.0139938	185.9	1140.1	0.4989	9.2355	0.0038	0.0044	1.1588
rbh	F343	FEBIKCLH_00302	FNINCDKH_01025	Uisw_134_02	Uisw_092	CP159813.1:288445-289128(-)	CP159824.1:892698-893381(+)	227	0.0268	0.2916	0.0919067	82	599	0.3503	5.3555	0.0299	0.0238	0.7959
rbh	F343	FEBIKCLH_00302	FNLKJNEN_00305	Uisw_134_02	Uisw_137	CP159813.1:288445-289128(-)	CP159811.1:288930-289613(-)	227	0.0123	0.1606	0.0765878	92.5	588.5	0.1467	2.4808	0.0385	0.0111	0.2892
rbh	F343	FEBIKCLH_00302	JLMHJNBC_00371	Uisw_134_02	Uisw_090	CP159813.1:288445-289128(-)	CP159810.1:342469-343149(-)	226	0.2508	1.125	0.222933	91.1	586.9	1.9464	1.215	0.0662	0.2242	3.384
rbh	F343	FEBIKCLH_00302	LFLBOEME_00969	Uisw_134_02	Uisw_121	CP159813.1:288445-289128(-)	CP159816.1:876826-877509(+)	227	0.0142	0.152	0.0934211	82.2	598.8	0.1521	4.2178	0.0386	0.0127	0.3277
rbh	F343	FEBIKCLH_00302	PGNALJJH_00952	Uisw_134_02	Uisw_116	CP159813.1:288445-289128(-)	CP159817.1:824740-825423(+)	227	0.0123	0.1525	0.0806557	85.2	595.8	0.1442	4.0141	0.0358	0.011	0.3073
rbh	F343	FEBIKCLH_00302	PPLMOOGC_00310	Uisw_134_02	Uisw_113	CP159813.1:288445-289128(-)	CP159809.1:300063-300746(-)	227	0.0181	0.2037	0.0888562	85.7	595.3	0.2093	5.3863	0.0366	0.0162	0.4419
rbh	F348	FEBIKCLH_00303	FNINCDKH_01024	Uisw_134_02	Uisw_092	CP159813.1:289128-290012(-)	CP159824.1:891814-892698(+)	294	0.0222	0.3045	0.0729064	127.9	754.1	0.3113	3.2804	0.0338	0.0202	0.5967
rbh	F348	FEBIKCLH_00303	FNLKJNEN_00306	Uisw_134_02	Uisw_137	CP159813.1:289128-290012(-)	CP159811.1:289613-290497(-)	294	0.0132	0.3213	0.0410831	133	749	0.3052	2.8567	0.02	0.0121	0.6066
rbh	F348	FEBIKCLH_00303	JLMHJNBC_00372	Uisw_134_02	Uisw_090	CP159813.1:289128-290012(-)	CP159810.1:343154-344032(-)	292	0.2295	1.3735	0.167091	120.3	755.7	41.3041	1.2616	0.0021	0.2046	99
rbh	F348	FEBIKCLH_00303	LFLBOEME_00968	Uisw_134_02	Uisw_121	CP159813.1:289128-290012(-)	CP159816.1:875942-876826(+)	294	0.0184	0.3103	0.0592975	127.6	754.4	0.3133	2.4901	0.0269	0.0168	0.6229
rbh	F348	FEBIKCLH_00303	PGNALJJH_00951	Uisw_134_02	Uisw_116	CP159813.1:289128-290012(-)	CP159817.1:823856-824743(+)	294	0.0162	0.3061	0.0529239	125.2	756.8	0.31	2.3092	0.023	0.0147	0.6394
rbh	F348	FEBIKCLH_00303	PPLMOOGC_00311	Uisw_134_02	Uisw_113	CP159813.1:289128-290012(-)	CP159809.1:300746-301630(-)	294	0.0162	0.2979	0.0543807	128.7	753.3	0.3009	2.7014	0.0245	0.0148	0.601
rbh	F357	FEBIKCLH_00304	FNLKJNEN_00307	Uisw_134_02	Uisw_137	CP159813.1:290027-290179(-)	CP159811.1:290512-290664(-)	50	0.0396	0.113	0.350442	31.6	118.4	0.1708	1.9357	0.3154	0.0391	0.1239
rbh	F357	FEBIKCLH_00304	HIDBPKEE_01011	Uisw_134_02	Uisw_106	CP159813.1:290027-290179(-)	CP159819.1:891530-891682(+)	50	0.1877	1.0631	0.176559	29.7	120.3	1.3677	3.4256	0.1183	0.184	1.5552
rbh	F357	FEBIKCLH_00304	IBAAIHMM_00296	Uisw_134_02	Uisw_127	CP159813.1:290027-290179(-)	CP159815.1:286363-286512(-)	49	0.1672	1.905	0.087769	27.2	119.8	1.7691	2.0534	0.0654	0.162	2.4764
rbh	F357	FEBIKCLH_00304	KLCMNADK_01059	Uisw_134_02	Uisw_101	CP159813.1:290027-290179(-)	CP159821.1:977932-978084(+)	50	0.1765	1.0759	0.164049	29.5	120.5	1.39	2.9259	0.1046	0.1728	1.6527
rbh	F357	FEBIKCLH_00304	OBFDJIJE_01058	Uisw_134_02	Uisw_094	CP159813.1:290027-290179(-)	CP159823.1:940686-940838(+)	50	0.1768	1.0631	0.166306	28.4	121.6	1.6362	3.7133	0.0798	0.1713	2.1455
rbh	F016	FEBIKCLH_00313	FNINCDKH_01015	Uisw_134_02	Uisw_092	CP159813.1:298630-298980(-)	CP159824.1:882847-883197(+)	116	0.022	0.422	0.0521327	71.7	276.3	0.335	4.0769	0.0483	0.0221	0.4571
rbh	F016	FEBIKCLH_00313	FNLKJNEN_00316	Uisw_134_02	Uisw_137	CP159813.1:298630-298980(-)	CP159811.1:299115-299465(-)	116	0.022	0.528	0.0416667	73.5	274.5	0.4127	3.6923	0.0391	0.0222	0.5682
rbh	F016	FEBIKCLH_00313	HIDBPKEE_01001	Uisw_134_02	Uisw_106	CP159813.1:298630-298980(-)	CP159819.1:882734-883084(+)	116	0.022	0.5577	0.0394477	55.9	292.1	0.6087	1.4269	0.0181	0.0208	1.1542
rbh	F016	FEBIKCLH_00313	IBAAIHMM_00305	Uisw_134_02	Uisw_127	CP159813.1:298630-298980(-)	CP159815.1:294974-295324(-)	116	0.0529	1.1617	0.0455367	51.6	296.4	1.4422	1.0271	0.0168	0.0497	2.9574
rbh	F016	FEBIKCLH_00313	JLMHJNBC_00381	Uisw_134_02	Uisw_090	CP159813.1:298630-298980(-)	CP159810.1:352650-353036(-)	116	0.022	0.5284	0.0416351	57.5	290.5	0.5327	1.5639	0.0216	0.021	0.9685
rbh	F016	FEBIKCLH_00313	KLCMNADK_01050	Uisw_134_02	Uisw_101	CP159813.1:298630-298980(-)	CP159821.1:969100-969486(+)	116	0.022	0.5577	0.0394477	57.9	290.1	0.5916	1.5639	0.0194	0.021	1.0809
rbh	F016	FEBIKCLH_00313	LFLBOEME_00958	Uisw_134_02	Uisw_121	CP159813.1:298630-298980(-)	CP159816.1:866973-867323(+)	116	0.0183	0.5005	0.0365634	65.4	282.6	0.4202	1.9856	0.0268	0.0179	0.6677
rbh	F016	FEBIKCLH_00313	OBFDJIJE_01044	Uisw_134_02	Uisw_094	CP159813.1:298630-298980(-)	CP159823.1:924752-925099(+)	115	0.132	1.1308	0.116732	51.8	293.2	1.649	2.1033	0.0417	0.1235	2.9608
rbh	F016	FEBIKCLH_00313	PPLMOOGC_00320	Uisw_134_02	Uisw_113	CP159813.1:298630-298980(-)	CP159809.1:310247-310633(-)	116	0.022	0.528	0.0416667	68.6	279.4	0.43	3.0367	0.0342	0.0218	0.6385
rbh	F246	FEBIKCLH_00314	FNINCDKH_01014	Uisw_134_02	Uisw_092	CP159813.1:298985-301312(-)	CP159824.1:880515-882842(+)	775	0.0387	0.5959	0.0649438	330.1	1994.9	0.6888	3.5245	0.0251	0.0352	1.4045
rbh	F246	FEBIKCLH_00314	FNLKJNEN_00317	Uisw_134_02	Uisw_137	CP159813.1:298985-301312(-)	CP159811.1:299470-301797(-)	775	0.0413	0.5844	0.0706708	322.2	2002.8	0.7022	4.318	0.0257	0.0374	1.4565
rbh	F246	FEBIKCLH_00314	HIDBPKEE_00999	Uisw_134_02	Uisw_106	CP159813.1:298985-301312(-)	CP159819.1:880403-882055(+)	550	0.0607	0.7197	0.0843407	224.6	1425.4	1.2115	2.7983	0.0211	0.0551	2.6164
rbh	F246	FEBIKCLH_00314	IBAAIHMM_00306	Uisw_134_02	Uisw_127	CP159813.1:298985-301312(-)	CP159815.1:295329-297656(-)	775	0.0514	0.6441	0.0798013	362.2	1962.8	0.9714	3.9856	0.0261	0.0476	1.8206
rbh	F246	FEBIKCLH_00314	JLMHJNBC_00382	Uisw_134_02	Uisw_090	CP159813.1:298985-301312(-)	CP159810.1:353005-355332(-)	775	0.0379	0.6106	0.0620701	324	2001	0.7444	4.0379	0.0219	0.0343	1.5687
rbh	F246	FEBIKCLH_00314	KLCMNADK_01049	Uisw_134_02	Uisw_101	CP159813.1:298985-301312(-)	CP159821.1:966804-969131(+)	775	0.0397	0.6129	0.064774	331.5	1993.5	0.7237	4.9943	0.0245	0.0361	1.4747
rbh	F246	FEBIKCLH_00314	OBFDJIJE_01043	Uisw_134_02	Uisw_094	CP159813.1:298985-301312(-)	CP159823.1:922424-924751(+)	775	0.0411	0.5977	0.0687636	345.5	1979.5	0.8417	4.644	0.0225	0.0376	1.6725
rbh	F246	FEBIKCLH_00314	PGNALJJH_00941	Uisw_134_02	Uisw_116	CP159813.1:298985-301312(-)	CP159817.1:812456-814783(+)	775	0.0458	0.7695	0.0595192	331.9	1993.1	1.3772	3.2368	0.0141	0.0418	2.9647
rbh	F246	FEBIKCLH_00314	PPLMOOGC_00321	Uisw_134_02	Uisw_113	CP159813.1:298985-301312(-)	CP159809.1:310602-312929(-)	775	0.0373	0.6053	0.0616223	321.1	2003.9	0.7469	4.5129	0.0212	0.0337	1.5923
rbh	F079	FEBIKCLH_00318	FNINCDKH_01010	Uisw_134_02	Uisw_092	CP159813.1:303312-303890(+)	CP159824.1:877963-878514(-)	183	0.1684	0.8866	0.189939	87.6	461.4	1.3306	3.3106	0.0807	0.1574	1.9504
rbh	F079	FEBIKCLH_00318	FNLKJNEN_00321	Uisw_134_02	Uisw_137	CP159813.1:303312-303890(+)	CP159811.1:303798-304349(+)	183	0.1667	0.7233	0.230471	82.9	466.1	1.1022	3.1802	0.0981	0.1538	1.568
rbh	F079	FEBIKCLH_00318	HIDBPKEE_00995	Uisw_134_02	Uisw_106	CP159813.1:303312-303890(+)	CP159819.1:877850-878401(-)	183	0.1634	0.9114	0.179285	86.1	462.9	1.4576	3.0776	0.0668	0.1523	2.2787
rbh	F079	FEBIKCLH_00318	IBAAIHMM_00310	Uisw_134_02	Uisw_127	CP159813.1:303312-303890(+)	CP159815.1:299680-300234(+)	182	0.2392	1.1621	0.205834	75.2	470.8	1.8967	2.1239	0.0666	0.2158	3.2399
rbh	F079	FEBIKCLH_00318	JLMHJNBC_00386	Uisw_134_02	Uisw_090	CP159813.1:303312-303890(+)	CP159810.1:357334-357885(+)	183	0.162	0.816	0.198529	85.4	463.6	1.2076	2.8522	0.0851	0.1507	1.7699
rbh	F079	FEBIKCLH_00318	KLCMNADK_01045	Uisw_134_02	Uisw_101	CP159813.1:303312-303890(+)	CP159821.1:964251-964802(-)	183	0.162	0.816	0.198529	85.4	463.6	1.2076	2.8522	0.0851	0.1507	1.7699
rbh	F079	FEBIKCLH_00318	LFLBOEME_00952	Uisw_134_02	Uisw_121	CP159813.1:303312-303890(+)	CP159816.1:862090-862641(-)	183	0.1578	1.0676	0.147808	91.2	457.8	1.7088	2.2798	0.0554	0.1487	2.682
rbh	F079	FEBIKCLH_00318	OBFDJIJE_01039	Uisw_134_02	Uisw_094	CP159813.1:303312-303890(+)	CP159823.1:919871-920422(-)	183	0.1634	0.9114	0.179285	86.1	462.9	1.4576	3.0776	0.0668	0.1523	2.2787
rbh	F079	FEBIKCLH_00318	PGNALJJH_00937	Uisw_134_02	Uisw_116	CP159813.1:303312-303890(+)	CP159817.1:809905-810456(-)	183	0.165	0.8653	0.190685	85.1	463.9	1.3717	3.1576	0.0724	0.1532	2.1151
rbh	F079	FEBIKCLH_00318	PPLMOOGC_00325	Uisw_134_02	Uisw_113	CP159813.1:303312-303890(+)	CP159809.1:314931-315482(+)	183	0.165	0.8385	0.19678	84.1	464.9	1.3338	3.1765	0.0743	0.1529	2.0577
rbh	F553	FEBIKCLH_00322	FNINCDKH_01007	Uisw_134_02	Uisw_092	CP159813.1:307621-308589(-)	CP159824.1:873678-874646(+)	322	0.1898	1.1946	0.158882	136.9	829.1	2.0211	2.0486	0.0476	0.1755	3.6897
rbh	F553	FEBIKCLH_00322	FNLKJNEN_00325	Uisw_134_02	Uisw_137	CP159813.1:307621-308589(-)	CP159811.1:308516-309484(-)	322	0.1908	1.0048	0.189889	125	841	1.8592	2.0594	0.048	0.1736	3.6212
rbh	F004	FEBIKCLH_00323	FNINCDKH_01006	Uisw_134_02	Uisw_092	CP159813.1:308589-309539(-)	CP159824.1:872731-873678(+)	315	0.0808	0.5097	0.158525	150.7	794.3	0.7642	5.6493	0.0614	0.0741	1.2067
rbh	F004	FEBIKCLH_00323	FNLKJNEN_00326	Uisw_134_02	Uisw_137	CP159813.1:308589-309539(-)	CP159811.1:309484-310434(-)	316	0.0752	0.6752	0.111374	171.6	776.4	1.1541	5.0582	0.0396	0.0714	1.8027
rbh	F004	FEBIKCLH_00323	HIDBPKEE_00887	Uisw_134_02	Uisw_106	CP159813.1:308589-309539(-)	CP159819.1:787762-788715(-)	314	0.3241	1.5253	0.212483	159.8	782.2	2.685	1.5299	0.079	0.3006	3.8053
rbh	F004	FEBIKCLH_00323	IBAAIHMM_00431	Uisw_134_02	Uisw_127	CP159813.1:308589-309539(-)	CP159815.1:402212-403165(+)	314	0.3268	1.7139	0.190676	161.5	780.5	2.7162	1.5504	0.0796	0.3036	3.8135
rbh	F004	FEBIKCLH_00323	JLMHJNBC_00389	Uisw_134_02	Uisw_090	CP159813.1:308589-309539(-)	CP159810.1:361162-362112(-)	316	0.0619	0.8634	0.0716933	168.8	779.2	1.6539	4.3798	0.0207	0.0584	2.8269
rbh	F004	FEBIKCLH_00323	KLCMNADK_01042	Uisw_134_02	Uisw_101	CP159813.1:308589-309539(-)	CP159821.1:960024-960974(+)	316	0.0627	0.8402	0.0746251	165.4	782.6	0.944	4.0915	0.0386	0.0588	1.5247
rbh	F004	FEBIKCLH_00323	LFLBOEME_00834	Uisw_134_02	Uisw_121	CP159813.1:308589-309539(-)	CP159816.1:763521-764474(-)	314	0.3369	1.3717	0.245608	162.2	779.8	2.7505	1.7225	0.0822	0.3139	3.8164
rbh	F004	FEBIKCLH_00323	OBFDJIJE_00916	Uisw_134_02	Uisw_094	CP159813.1:308589-309539(-)	CP159823.1:821109-821786(-)	222	0.3013	1.3964	0.215769	111.1	554.9	2.4624	1.5698	0.0787	0.278	3.5326
rbh	F004	FEBIKCLH_00323	PGNALJJH_00819	Uisw_134_02	Uisw_116	CP159813.1:308589-309539(-)	CP159817.1:705862-706815(-)	314	0.3303	1.5665	0.210852	170.8	771.2	2.8625	1.6193	0.0808	0.3116	3.8554
rbh	F004	FEBIKCLH_00323	PPLMOOGC_00328	Uisw_134_02	Uisw_113	CP159813.1:308589-309539(-)	CP159809.1:318759-319709(-)	316	0.0612	0.8544	0.0716292	168.2	779.8	0.9353	4.4279	0.0387	0.0577	1.4899
rbh	F019	FEBIKCLH_00324	FNLKJNEN_00327	Uisw_134_02	Uisw_137	CP159813.1:309536-311119(-)	CP159811.1:310431-312014(-)	527	0.0347	0.54	0.0642593	224.1	1356.9	0.7765	3.7021	0.0194	0.0316	1.6344
rbh	F019	FEBIKCLH_00324	JLMHJNBC_00390	Uisw_134_02	Uisw_090	CP159813.1:309536-311119(-)	CP159810.1:362109-363692(-)	527	0.0953	1.0274	0.0927584	231.3	1349.7	2.0145	2.2588	0.0213	0.0868	4.0828
rbh	F019	FEBIKCLH_00324	KLCMNADK_01041	Uisw_134_02	Uisw_101	CP159813.1:309536-311119(-)	CP159821.1:958444-960027(+)	527	0.0941	0.9443	0.0996505	220	1361	1.908	1.8387	0.021	0.0849	4.0452
rbh	F019	FEBIKCLH_00324	PPLMOOGC_00329	Uisw_134_02	Uisw_113	CP159813.1:309536-311119(-)	CP159809.1:319706-321289(-)	527	0.0959	0.9438	0.101611	221.1	1359.9	1.9224	1.9631	0.0214	0.0867	4.049
rbh	F299	FEBIKCLH_00325	FNINCDKH_01003	Uisw_134_02	Uisw_092	CP159813.1:311127-311963(-)	CP159824.1:870280-871113(+)	277	0.1205	1.5515	0.0776668	111.2	719.8	40.0277	1.599	0.0011	0.1095	99
rbh	F299	FEBIKCLH_00325	FNLKJNEN_00328	Uisw_134_02	Uisw_137	CP159813.1:311127-311963(-)	CP159811.1:312022-312858(-)	278	0.0199	0.396	0.0502525	122.2	711.8	0.456	2.566	0.0199	0.0185	0.9297
rbh	F299	FEBIKCLH_00325	IBAAIHMM_00798	Uisw_134_02	Uisw_127	CP159813.1:311127-311963(-)	CP159815.1:714804-715595(-)	253	0.7209	0.9864	0.730839	104.7	654.3	3.1053	2.0084	0.1841	0.6423	3.4886
rbh	F299	FEBIKCLH_00325	JLMHJNBC_00391	Uisw_134_02	Uisw_090	CP159813.1:311127-311963(-)	CP159810.1:363728-364561(-)	277	0.1052	1.265	0.0831621	101.6	729.4	36.5623	0.811	0.001	0.0945	99
rbh	F299	FEBIKCLH_00325	KLCMNADK_01040	Uisw_134_02	Uisw_101	CP159813.1:311127-311963(-)	CP159821.1:957575-958408(+)	277	0.102	1.3262	0.0769115	104.2	726.8	37.4913	0.8313	0.0009	0.092	99
rbh	F299	FEBIKCLH_00325	OBFDJIJE_00558	Uisw_134_02	Uisw_094	CP159813.1:311127-311963(-)	CP159823.1:519801-520592(+)	253	0.6867	0.9882	0.6949	102.7	656.3	2.9954	1.9762	0.1758	0.6108	3.4742
rbh	F299	FEBIKCLH_00325	PPLMOOGC_00330	Uisw_134_02	Uisw_113	CP159813.1:311127-311963(-)	CP159809.1:321325-322158(-)	277	0.1038	1.3602	0.0763123	105	726	37.7844	0.8608	0.0009	0.0937	99
rbh	F256	FEBIKCLH_00326	FNINCDKH_01001	Uisw_134_02	Uisw_092	CP159813.1:311960-312427(-)	CP159824.1:869415-869882(+)	155	0.067	0.2623	0.255433	78.9	386.1	0.3186	2.8753	0.2194	0.0662	0.3018
rbh	F256	FEBIKCLH_00326	FNLKJNEN_00329	Uisw_134_02	Uisw_137	CP159813.1:311960-312427(-)	CP159811.1:312855-313322(-)	155	0.0296	0.4307	0.0687253	66.3	398.7	0.4673	1.3029	0.0305	0.0281	0.9225
rbh	F256	FEBIKCLH_00326	HIDBPKEE_00404	Uisw_134_02	Uisw_106	CP159813.1:311960-312427(-)	CP159819.1:375012-375413(-)	133	0.256	1.4531	0.176175	53.5	345.5	1.8247	1.2527	0.0806	0.2405	2.9844
rbh	F256	FEBIKCLH_00326	JLMHJNBC_00393	Uisw_134_02	Uisw_090	CP159813.1:311960-312427(-)	CP159810.1:364959-365429(-)	155	0.274	1.284	0.213396	60.9	404.1	1.8804	1.1612	0.0834	0.2569	3.0817
rbh	F256	FEBIKCLH_00326	KLCMNADK_01038	Uisw_134_02	Uisw_101	CP159813.1:311960-312427(-)	CP159821.1:956706-957182(+)	155	0.2668	1.1161	0.239047	56.1	408.9	1.7444	0.9723	0.0818	0.2471	3.02
rbh	F256	FEBIKCLH_00326	OBFDJIJE_00384	Uisw_134_02	Uisw_094	CP159813.1:311960-312427(-)	CP159823.1:359613-360020(-)	135	0.281	2.2584	0.124424	54.6	350.4	40.7338	1.1599	0.0026	0.2618	99
rbh	F256	FEBIKCLH_00326	PPLMOOGC_00925	Uisw_134_02	Uisw_113	CP159813.1:311960-312427(-)	CP159809.1:845243-845710(+)	155	0.2625	1.3613	0.19283	61.6	403.4	1.8671	1.2058	0.0795	0.2458	3.0901
rbh	F367	FEBIKCLH_00327	FNINCDKH_01000	Uisw_134_02	Uisw_092	CP159813.1:312428-313156(-)	CP159824.1:868686-869414(+)	242	0.0621	0.7346	0.0845358	114.3	611.7	0.9763	2.7086	0.0329	0.0578	1.7576
rbh	F367	FEBIKCLH_00327	FNLKJNEN_00330	Uisw_134_02	Uisw_137	CP159813.1:312428-313156(-)	CP159811.1:313323-314051(-)	242	0.0205	0.3577	0.0573106	122.8	603.2	0.3422	8.7549	0.0335	0.0194	0.5792
rbh	F367	FEBIKCLH_00327	JLMHJNBC_00395	Uisw_134_02	Uisw_090	CP159813.1:312428-313156(-)	CP159810.1:365574-366161(-)	195	0.1182	1.2482	0.0946964	91.7	493.3	1.8714	2.4239	0.0323	0.1095	3.3892
rbh	F367	FEBIKCLH_00327	KLCMNADK_01037	Uisw_134_02	Uisw_101	CP159813.1:312428-313156(-)	CP159821.1:955975-956703(+)	242	0.0831	1.2184	0.0682042	117.6	608.4	1.9325	4.0508	0.0218	0.0778	3.5753
rbh	F367	FEBIKCLH_00327	PPLMOOGC_00333	Uisw_134_02	Uisw_113	CP159813.1:312428-313156(-)	CP159809.1:323030-323758(-)	242	0.0831	1.2184	0.0682042	118.6	607.4	1.9504	4.0508	0.0218	0.0779	3.5816
rbh	F374	FEBIKCLH_00328	FNINCDKH_00999	Uisw_134_02	Uisw_092	CP159813.1:313192-314079(+)	CP159824.1:867763-868650(-)	295	0.0368	0.9528	0.038623	147.1	737.9	1.9178	4.631	0.0093	0.034	3.6755
rbh	F374	FEBIKCLH_00328	FNLKJNEN_00331	Uisw_134_02	Uisw_137	CP159813.1:313192-314079(+)	CP159811.1:314087-314974(+)	295	0.0261	0.6475	0.0403089	147.4	737.6	1.0591	20.7762	0.0121	0.0242	1.9979
rbh	F374	FEBIKCLH_00328	JLMHJNBC_00396	Uisw_134_02	Uisw_090	CP159813.1:313192-314079(+)	CP159810.1:366194-367084(+)	295	0.0564	1.2554	0.0449259	155.3	729.7	2.1216	3.5095	0.0139	0.0526	3.7839
rbh	F374	FEBIKCLH_00328	KLCMNADK_01036	Uisw_134_02	Uisw_101	CP159813.1:313192-314079(+)	CP159821.1:955052-955942(-)	295	0.0564	1.2548	0.0449474	153	732	2.0875	3.6816	0.0139	0.0524	3.7731
rbh	F374	FEBIKCLH_00328	PPLMOOGC_00334	Uisw_134_02	Uisw_113	CP159813.1:313192-314079(+)	CP159809.1:323791-324681(+)	295	0.0603	1.324	0.0455438	156	729	2.1426	4.1691	0.0149	0.0564	3.7876
rbh	F386	FEBIKCLH_00329	FNINCDKH_00998	Uisw_134_02	Uisw_092	CP159813.1:314079-315020(+)	CP159824.1:866822-867763(-)	313	0.0512	0.5666	0.0903636	150.3	788.7	0.8647	4.4563	0.0304	0.0472	1.5528
rbh	F386	FEBIKCLH_00329	FNLKJNEN_00332	Uisw_134_02	Uisw_137	CP159813.1:314079-315020(+)	CP159811.1:314980-315924(+)	313	0.0579	0.5898	0.0981689	151.5	787.5	1.0346	3.8529	0.0287	0.0534	1.8596
rbh	F386	FEBIKCLH_00329	JLMHJNBC_00397	Uisw_134_02	Uisw_090	CP159813.1:314079-315020(+)	CP159810.1:367093-368034(+)	313	0.153	1.0899	0.14038	129.6	809.4	1.8635	1.0407	0.0375	0.1367	3.6481
rbh	F386	FEBIKCLH_00329	KLCMNADK_01035	Uisw_134_02	Uisw_101	CP159813.1:314079-315020(+)	CP159821.1:954102-955046(-)	313	0.1495	1.1163	0.133925	129.2	809.8	1.8503	0.9838	0.0367	0.1337	3.6458
rbh	F386	FEBIKCLH_00329	PPLMOOGC_00335	Uisw_134_02	Uisw_113	CP159813.1:314079-315020(+)	CP159809.1:324687-325631(+)	313	0.153	1.1119	0.137602	129.3	809.7	1.8594	1.0285	0.0375	0.1366	3.6464
rbh	F007	FEBIKCLH_00330	FNINCDKH_00997	Uisw_134_02	Uisw_092	CP159813.1:315022-315810(-)	CP159824.1:866032-866820(+)	262	0.0426	0.9685	0.0439855	123.7	662.3	1.8043	4.1466	0.0108	0.0391	3.6131
rbh	F007	FEBIKCLH_00330	FNLKJNEN_00333	Uisw_134_02	Uisw_137	CP159813.1:315022-315810(-)	CP159811.1:315926-316714(-)	262	0.0408	0.8591	0.0474916	118.3	667.7	1.7119	3.3039	0.0104	0.0372	3.5802
rbh	F007	FEBIKCLH_00330	IBAAIHMM_00893	Uisw_134_02	Uisw_127	CP159813.1:315022-315810(-)	CP159815.1:800088-800834(-)	246	0.7203	0.9876	0.729344	102	636	3.0359	0.7088	0.1782	0.6182	3.4684
rbh	F007	FEBIKCLH_00330	JLMHJNBC_00398	Uisw_134_02	Uisw_090	CP159813.1:315022-315810(-)	CP159810.1:368036-368824(-)	262	0.0443	1.0208	0.0433973	127	659	1.865	4.3783	0.0113	0.041	3.6334
rbh	F007	FEBIKCLH_00330	KLCMNADK_01034	Uisw_134_02	Uisw_101	CP159813.1:315022-315810(-)	CP159821.1:953312-954100(+)	262	0.0443	1.0007	0.044269	125.7	660.3	1.8426	4.3922	0.0113	0.0409	3.6255
rbh	F007	FEBIKCLH_00330	OBFDJIJE_00472	Uisw_134_02	Uisw_094	CP159813.1:315022-315810(-)	CP159823.1:443967-444710(+)	244	0.627	1.1612	0.539959	102.9	629.1	2.8437	1.3088	0.1537	0.5343	3.4755
rbh	F007	FEBIKCLH_00330	PPLMOOGC_00336	Uisw_134_02	Uisw_113	CP159813.1:315022-315810(-)	CP159809.1:325633-326421(-)	262	0.0408	0.9795	0.0416539	124.4	661.6	1.8123	4.1329	0.0104	0.0376	3.6175
rbh	F002	FEBIKCLH_00331	FNINCDKH_00996	Uisw_134_02	Uisw_092	CP159813.1:315814-316839(-)	CP159824.1:865003-866028(+)	341	0.0259	0.732	0.0353825	142.3	880.7	1.0036	1.9211	0.0105	0.0237	2.2577
rbh	F002	FEBIKCLH_00331	FNLKJNEN_00334	Uisw_134_02	Uisw_137	CP159813.1:315814-316839(-)	CP159811.1:316718-317743(-)	341	0.0271	0.7757	0.0349362	143.6	879.4	1.1718	2.2138	0.0095	0.0249	2.6295
rbh	F002	FEBIKCLH_00331	JLMHJNBC_00399	Uisw_134_02	Uisw_090	CP159813.1:315814-316839(-)	CP159810.1:368828-369853(-)	341	0.0265	0.6911	0.0383447	150	873	0.7381	3.0917	0.0159	0.0245	1.5351
rbh	F002	FEBIKCLH_00331	KLCMNADK_01033	Uisw_134_02	Uisw_101	CP159813.1:315814-316839(-)	CP159821.1:952283-953308(+)	341	0.0239	0.6699	0.035677	146.1	876.9	0.7274	2.3035	0.0141	0.022	1.5656
rbh	F002	FEBIKCLH_00331	PPLMOOGC_00337	Uisw_134_02	Uisw_113	CP159813.1:315814-316839(-)	CP159809.1:326425-327450(-)	341	0.0239	0.6487	0.0368429	145.7	877.3	0.6875	2.5778	0.0149	0.022	1.4771
rbh	F366	FEBIKCLH_00332	FNINCDKH_00995	Uisw_134_02	Uisw_092	CP159813.1:316839-317858(-)	CP159824.1:863939-865003(+)	339	0.0192	0.8028	0.0239163	189.9	827.1	1.2907	2.0199	0.0081	0.0181	2.2256
rbh	F366	FEBIKCLH_00332	FNLKJNEN_00335	Uisw_134_02	Uisw_137	CP159813.1:316839-317858(-)	CP159811.1:317743-318807(-)	339	0.0205	0.8394	0.0244222	191.5	825.5	0.8161	1.7978	0.0142	0.0193	1.3613
rbh	F366	FEBIKCLH_00332	JLMHJNBC_00400	Uisw_134_02	Uisw_090	CP159813.1:316839-317858(-)	CP159810.1:369853-370872(-)	339	0.0225	0.7599	0.0296092	173.9	843.1	0.8428	1.3997	0.0135	0.0207	1.5423
rbh	F366	FEBIKCLH_00332	KLCMNADK_01032	Uisw_134_02	Uisw_101	CP159813.1:316839-317858(-)	CP159821.1:951264-952283(+)	339	0.0225	0.7601	0.0296014	175.1	841.9	0.8308	1.5295	0.0138	0.0208	1.5087
rbh	F366	FEBIKCLH_00332	PPLMOOGC_00338	Uisw_134_02	Uisw_113	CP159813.1:316839-317858(-)	CP159809.1:327450-328469(-)	339	0.0238	0.7611	0.0312705	175	842	0.8346	1.653	0.0146	0.022	1.5107
rbh	F370	FEBIKCLH_00333	FNINCDKH_00994	Uisw_134_02	Uisw_092	CP159813.1:317919-318938(-)	CP159824.1:862902-863921(+)	339	0.0128	0.4264	0.0300188	196.3	820.7	0.3759	2.9459	0.0206	0.0123	0.5978
rbh	F370	FEBIKCLH_00333	FNLKJNEN_00336	Uisw_134_02	Uisw_137	CP159813.1:317919-318938(-)	CP159811.1:318825-319844(-)	339	0.0154	0.4179	0.0368509	199.3	817.7	0.3689	3.5963	0.0262	0.0148	0.5668
rbh	F370	FEBIKCLH_00333	JLMHJNBC_00401	Uisw_134_02	Uisw_090	CP159813.1:317919-318938(-)	CP159810.1:370940-371959(-)	339	0.0279	0.3337	0.083608	184.6	832.4	0.3298	2.4258	0.054	0.0263	0.487
rbh	F370	FEBIKCLH_00333	KLCMNADK_01031	Uisw_134_02	Uisw_101	CP159813.1:317919-318938(-)	CP159821.1:950177-951196(+)	339	0.0279	0.3481	0.0801494	188.1	828.9	0.3421	2.7251	0.0528	0.0264	0.5001
rbh	F370	FEBIKCLH_00333	PPLMOOGC_00339	Uisw_134_02	Uisw_113	CP159813.1:317919-318938(-)	CP159809.1:328537-329556(-)	339	0.0266	0.348	0.0764368	186.6	830.4	0.3406	2.736	0.0495	0.0251	0.5069
rbh	F382	FEBIKCLH_00334	FNINCDKH_00993	Uisw_134_02	Uisw_092	CP159813.1:319064-320188(+)	CP159824.1:861646-862767(-)	373	0.0464	0.6846	0.0677768	195.1	923.9	0.8647	7.2847	0.0311	0.0448	1.4407
rbh	F382	FEBIKCLH_00334	FNLKJNEN_00337	Uisw_134_02	Uisw_137	CP159813.1:319064-320188(+)	CP159811.1:319979-321100(+)	373	0.0398	0.5824	0.0683379	193.5	925.5	0.642	8.9513	0.0365	0.0384	1.0537
rbh	F382	FEBIKCLH_00334	JLMHJNBC_00402	Uisw_134_02	Uisw_090	CP159813.1:319064-320188(+)	CP159810.1:372090-373214(+)	374	0.0745	0.8278	0.0899976	194.1	927.9	1.3216	3.851	0.0325	0.0717	2.2036
rbh	F382	FEBIKCLH_00334	KLCMNADK_01030	Uisw_134_02	Uisw_101	CP159813.1:319064-320188(+)	CP159821.1:948922-950046(-)	374	0.0732	0.8953	0.0817603	194.6	927.4	0.8616	3.8221	0.0535	0.0706	1.3195
rbh	F382	FEBIKCLH_00334	PPLMOOGC_00340	Uisw_134_02	Uisw_113	CP159813.1:319064-320188(+)	CP159809.1:329687-330811(+)	374	0.0733	0.9379	0.0781533	197.2	924.8	0.8931	3.8231	0.0519	0.0708	1.3621
rbh	F373	FEBIKCLH_00335	FNINCDKH_00992	Uisw_134_02	Uisw_092	CP159813.1:320191-320832(-)	CP159824.1:861002-861643(+)	213	0.0824	0.6911	0.11923	131.7	507.3	0.7782	5.8371	0.0896	0.0838	0.9357
rbh	F373	FEBIKCLH_00335	FNLKJNEN_00338	Uisw_134_02	Uisw_137	CP159813.1:320191-320832(-)	CP159811.1:321103-321744(-)	213	0.0674	0.6675	0.100974	136.9	502.1	0.6436	6.6841	0.0923	0.069	0.7479
rbh	F373	FEBIKCLH_00335	JLMHJNBC_00403	Uisw_134_02	Uisw_090	CP159813.1:320191-320832(-)	CP159810.1:373217-373858(-)	213	0.0643	0.7517	0.0855394	146	493	0.6628	8.2945	0.0905	0.0671	0.7408
rbh	F373	FEBIKCLH_00335	KLCMNADK_01029	Uisw_134_02	Uisw_101	CP159813.1:320191-320832(-)	CP159821.1:948278-948919(+)	213	0.0705	0.6215	0.113435	122.4	516.6	0.6951	4.664	0.0769	0.0702	0.9132
rbh	F373	FEBIKCLH_00335	PPLMOOGC_00341	Uisw_134_02	Uisw_113	CP159813.1:320191-320832(-)	CP159809.1:330814-331455(-)	213	0.0748	0.6039	0.123862	120.9	518.1	0.687	5.1536	0.0833	0.0743	0.892
rbh	F372	FEBIKCLH_00336	FNINCDKH_00991	Uisw_134_02	Uisw_092	CP159813.1:320834-321211(-)	CP159824.1:860620-861000(+)	125	0.1007	0.5782	0.174161	57.3	317.7	1.092	9.2439	0.0497	0.0928	1.8678
rbh	F372	FEBIKCLH_00336	FNLKJNEN_00339	Uisw_134_02	Uisw_137	CP159813.1:320834-321211(-)	CP159811.1:321746-322123(-)	125	0.0885	0.4929	0.17955	60.5	314.5	0.6985	6.7556	0.082	0.083	1.0118
rbh	F372	FEBIKCLH_00336	JLMHJNBC_00404	Uisw_134_02	Uisw_090	CP159813.1:320834-321211(-)	CP159810.1:373860-374237(-)	125	0.0964	0.4887	0.197258	64.9	310.1	0.6755	31.8143	0.1064	0.0917	0.8625
rbh	F372	FEBIKCLH_00336	KLCMNADK_01028	Uisw_134_02	Uisw_101	CP159813.1:320834-321211(-)	CP159821.1:947899-948276(+)	125	0.1281	0.4232	0.302694	62.1	312.9	0.6773	10.8633	0.1604	0.1209	0.7538
rbh	F372	FEBIKCLH_00336	PPLMOOGC_00342	Uisw_134_02	Uisw_113	CP159813.1:320834-321211(-)	CP159809.1:331457-331834(-)	125	0.1322	0.4887	0.270514	65.3	309.7	0.7631	9.499	0.1457	0.1259	0.8638
rbh	F006	FEBIKCLH_00337	FNINCDKH_00990	Uisw_134_02	Uisw_092	CP159813.1:321215-322645(-)	CP159824.1:859186-860616(+)	476	0.036	0.5007	0.0718993	228.3	1199.7	0.6963	9.4916	0.0259	0.0331	1.2778
rbh	F006	FEBIKCLH_00337	FNLKJNEN_00340	Uisw_134_02	Uisw_137	CP159813.1:321215-322645(-)	CP159811.1:322127-323557(-)	476	0.0303	0.5322	0.0569335	218	1210	0.9346	7.8459	0.0146	0.0276	1.8879
rbh	F006	FEBIKCLH_00337	JLMHJNBC_00405	Uisw_134_02	Uisw_090	CP159813.1:321215-322645(-)	CP159810.1:374241-375671(-)	476	0.0391	0.4751	0.0822985	218.6	1209.4	0.6923	5.7407	0.0272	0.0357	1.31
rbh	F006	FEBIKCLH_00337	KLCMNADK_01027	Uisw_134_02	Uisw_101	CP159813.1:321215-322645(-)	CP159821.1:946465-947895(+)	476	0.0367	0.552	0.0664855	230.3	1197.7	0.826	5.4399	0.0221	0.0338	1.5318
rbh	F006	FEBIKCLH_00337	PPLMOOGC_00343	Uisw_134_02	Uisw_113	CP159813.1:321215-322645(-)	CP159809.1:331838-333268(-)	476	0.0358	0.5393	0.0663823	232.3	1195.7	0.7319	6.1938	0.0248	0.033	1.3299
rbh	F363	FEBIKCLH_00338	FNINCDKH_00989	Uisw_134_02	Uisw_092	CP159813.1:322667-323608(-)	CP159824.1:858223-859164(+)	313	0.0742	0.4491	0.165219	134.9	804.1	1.0135	2.418	0.034	0.0665	1.9553
rbh	F363	FEBIKCLH_00338	FNLKJNEN_00341	Uisw_134_02	Uisw_137	CP159813.1:322667-323608(-)	CP159811.1:323579-324520(-)	313	0.064	0.5062	0.126432	131.2	807.8	0.8061	2.1477	0.0363	0.0571	1.5718
rbh	F363	FEBIKCLH_00338	JLMHJNBC_00406	Uisw_134_02	Uisw_090	CP159813.1:322667-323608(-)	CP159810.1:375693-376634(-)	313	0.0595	0.5455	0.109074	130.3	808.7	0.7422	2.9226	0.0365	0.053	1.4536
rbh	F363	FEBIKCLH_00338	KLCMNADK_01026	Uisw_134_02	Uisw_101	CP159813.1:322667-323608(-)	CP159821.1:945502-946443(+)	313	0.0579	0.5762	0.100486	137.8	801.2	0.7359	3	0.0381	0.0522	1.3683
rbh	F363	FEBIKCLH_00338	PPLMOOGC_00344	Uisw_134_02	Uisw_113	CP159813.1:322667-323608(-)	CP159809.1:333290-334231(-)	313	0.0609	0.5861	0.103907	137.6	801.4	0.7654	3.3804	0.0386	0.0549	1.4218
rbh	F024	FEBIKCLH_00350	FNINCDKH_00971	Uisw_134_02	Uisw_092	CP159813.1:336103-336435(+)	CP159824.1:839693-839983(-)	96	0.2225	1.2766	0.174291	48.9	239.1	1.9989	2.2935	0.0706	0.2059	2.9174
rbh	F024	FEBIKCLH_00350	FNLKJNEN_00362	Uisw_134_02	Uisw_137	CP159813.1:336103-336435(+)	CP159811.1:345414-345725(+)	96	0.416	1.3712	0.303384	48	240	2.407	1.1216	0.1317	0.3823	2.9032
rbh	F024	FEBIKCLH_00350	HIDBPKEE_00981	Uisw_134_02	Uisw_106	CP159813.1:336103-336435(+)	CP159819.1:861721-862032(-)	96	0.4264	1.5551	0.274195	42.8	245.2	2.2286	0.9552	0.1351	0.3807	2.8174
rbh	F024	FEBIKCLH_00350	IBAAIHMM_00325	Uisw_134_02	Uisw_127	CP159813.1:336103-336435(+)	CP159815.1:316374-316688(+)	96	0.4719	1.115	0.423229	52	236	2.6512	5.0627	0.1517	0.4399	2.8993
rbh	F024	FEBIKCLH_00350	JLMHJNBC_00419	Uisw_134_02	Uisw_090	CP159813.1:336103-336435(+)	CP159810.1:389575-389886(+)	96	0.4013	1.6503	0.243168	51.4	236.6	2.5001	2.3631	0.1263	0.3731	2.9542
rbh	F024	FEBIKCLH_00350	KLCMNADK_01013	Uisw_134_02	Uisw_101	CP159813.1:336103-336435(+)	CP159821.1:932251-932562(-)	96	0.4241	1.0969	0.386635	50.1	237.9	2.4964	2.0649	0.1326	0.3892	2.9355
rbh	F024	FEBIKCLH_00350	LFLBOEME_00937	Uisw_134_02	Uisw_121	CP159813.1:336103-336435(+)	CP159816.1:845637-845945(-)	96	0.474	1.0942	0.433193	52.6	235.4	2.4422	1.8082	0.1776	0.4411	2.4837
rbh	F024	FEBIKCLH_00350	OBFDJIJE_01025	Uisw_134_02	Uisw_094	CP159813.1:336103-336435(+)	CP159823.1:903745-904056(-)	96	0.4714	0.8376	0.562798	49.5	238.5	2.4378	2.1594	0.1624	0.4306	2.6511
rbh	F024	FEBIKCLH_00350	PPLMOOGC_00357	Uisw_134_02	Uisw_113	CP159813.1:336103-336435(+)	CP159809.1:347169-347459(+)	96	0.1836	0.8042	0.228301	43.8	244.2	1.7112	1.8954	0.0581	0.1647	2.8342
rbh	F167	FEBIKCLH_00351	FNINCDKH_00970	Uisw_134_02	Uisw_092	CP159813.1:336425-336865(-)	CP159824.1:839263-839703(+)	146	0.0826	0.9453	0.0873797	68.6	369.4	1.0265	18.2853	0.045	0.0792	1.7588
rbh	F167	FEBIKCLH_00351	FNLKJNEN_00363	Uisw_134_02	Uisw_137	CP159813.1:336425-336865(-)	CP159811.1:345715-346155(-)	146	0.0905	1.0662	0.0848809	73.2	364.8	1.0567	8.5559	0.0526	0.0878	1.6692
rbh	F167	FEBIKCLH_00351	HIDBPKEE_00980	Uisw_134_02	Uisw_106	CP159813.1:336425-336865(-)	CP159819.1:861291-861731(+)	146	0.0779	0.8111	0.0960424	62.2	375.8	1.0034	10.5823	0.0382	0.0732	1.9136
rbh	F167	FEBIKCLH_00351	IBAAIHMM_00326	Uisw_134_02	Uisw_127	CP159813.1:336425-336865(-)	CP159815.1:316678-317118(-)	146	0.312	1.3549	0.230275	58.9	379.1	1.98	2.435	0.0939	0.2872	3.0574
rbh	F167	FEBIKCLH_00351	JLMHJNBC_00420	Uisw_134_02	Uisw_090	CP159813.1:336425-336865(-)	CP159810.1:389876-390316(-)	146	0.3087	1.0069	0.306585	66.2	371.8	1.9348	2.4928	0.1106	0.2911	2.632
rbh	F167	FEBIKCLH_00351	KLCMNADK_01012	Uisw_134_02	Uisw_101	CP159813.1:336425-336865(-)	CP159821.1:931821-932261(+)	146	0.0873	0.7863	0.111026	59	379	1.1161	8.5783	0.0364	0.0814	2.2396
rbh	F167	FEBIKCLH_00351	LFLBOEME_00936	Uisw_134_02	Uisw_121	CP159813.1:336425-336865(-)	CP159816.1:845207-845647(+)	146	0.0714	1.0278	0.0694688	64.1	373.9	2.1839	9.273	0.0148	0.0676	4.5772
rbh	F167	FEBIKCLH_00351	OBFDJIJE_01024	Uisw_134_02	Uisw_094	CP159813.1:336425-336865(-)	CP159823.1:903315-903755(+)	146	0.081	1.0091	0.0802695	71.5	366.5	1.0247	11.8713	0.0464	0.0784	1.6905
rbh	F167	FEBIKCLH_00351	PGNALJJH_00921	Uisw_134_02	Uisw_116	CP159813.1:336425-336865(-)	CP159817.1:793021-793461(+)	146	0.0776	1.0832	0.0716396	68	370	1.3168	7.2101	0.0307	0.0743	2.4224
rbh	F167	FEBIKCLH_00351	PPLMOOGC_00358	Uisw_134_02	Uisw_113	CP159813.1:336425-336865(-)	CP159809.1:347449-347889(-)	146	0.3957	1.0933	0.361932	66.7	371.3	2.388	2.8433	0.1184	0.373	3.1502
rbh	F170	FEBIKCLH_00353	FNINCDKH_00968	Uisw_134_02	Uisw_092	CP159813.1:337666-338013(-)	CP159824.1:838116-838463(+)	115	0.0998	0.8859	0.112654	58.6	286.4	1.6821	3.2442	0.0337	0.0954	2.835
rbh	F170	FEBIKCLH_00353	FNLKJNEN_00365	Uisw_134_02	Uisw_137	CP159813.1:337666-338013(-)	CP159811.1:346954-347301(-)	115	0.1124	0.9361	0.120073	60	285	2.4614	3.3702	0.0257	0.1081	4.2026
rbh	F170	FEBIKCLH_00353	HIDBPKEE_00978	Uisw_134_02	Uisw_106	CP159813.1:337666-338013(-)	CP159819.1:860145-860492(+)	115	0.1244	0.8191	0.151874	55.9	289.1	1.5876	2.5382	0.0443	0.1178	2.6581
rbh	F170	FEBIKCLH_00353	IBAAIHMM_00328	Uisw_134_02	Uisw_127	CP159813.1:337666-338013(-)	CP159815.1:317918-318265(-)	115	0.1835	1.4089	0.130243	61.5	283.5	2.1777	4.6035	0.055	0.1787	3.2498
rbh	F170	FEBIKCLH_00353	JLMHJNBC_00422	Uisw_134_02	Uisw_090	CP159813.1:337666-338013(-)	CP159810.1:391115-391462(-)	115	0.1931	1.3072	0.14772	58.4	286.6	2.0112	3.1598	0.0606	0.185	3.051
rbh	F170	FEBIKCLH_00353	KLCMNADK_01010	Uisw_134_02	Uisw_101	CP159813.1:337666-338013(-)	CP159821.1:930686-931033(+)	115	0.1981	1.0541	0.187933	45.1	299.9	1.5885	1.7653	0.0629	0.1796	2.8566
rbh	F170	FEBIKCLH_00353	LFLBOEME_00934	Uisw_134_02	Uisw_121	CP159813.1:337666-338013(-)	CP159816.1:844064-844411(+)	115	0.1165	0.9453	0.123241	57.9	287.1	1.0994	3.3065	0.0683	0.1114	1.6305
rbh	F170	FEBIKCLH_00353	OBFDJIJE_01022	Uisw_134_02	Uisw_094	CP159813.1:337666-338013(-)	CP159823.1:902181-902525(+)	114	0.2045	1.6629	0.122978	45.8	296.2	40.2639	1.3174	0.0019	0.1857	99
rbh	F170	FEBIKCLH_00353	PGNALJJH_00918	Uisw_134_02	Uisw_116	CP159813.1:337666-338013(-)	CP159817.1:791877-792224(+)	115	0.1165	0.8977	0.129776	57.6	287.4	1.3143	3.2934	0.0538	0.1113	2.0696
rbh	F170	FEBIKCLH_00353	PPLMOOGC_00360	Uisw_134_02	Uisw_113	CP159813.1:337666-338013(-)	CP159809.1:348676-349023(-)	115	0.1481	1.2112	0.122275	53.1	291.9	1.725	2.5367	0.0464	0.1382	2.9785
rbh	F065	FEBIKCLH_00362	FNINCDKH_00957	Uisw_134_02	Uisw_092	CP159813.1:343998-344744(-)	CP159824.1:829096-829842(+)	248	0.147	0.7937	0.185209	174.6	569.4	1.0838	6.6417	0.1349	0.1442	1.069
rbh	F065	FEBIKCLH_00362	FNLKJNEN_00377	Uisw_134_02	Uisw_137	CP159813.1:343998-344744(-)	CP159811.1:355573-356319(-)	248	0.1349	0.9606	0.140433	179.7	564.3	1.2237	5.4819	0.1049	0.1333	1.2703
rbh	F065	FEBIKCLH_00362	HIDBPKEE_00393	Uisw_134_02	Uisw_106	CP159813.1:343998-344744(-)	CP159819.1:367333-368079(-)	248	0.1104	0.7714	0.143116	166.1	577.9	0.9965	4.1259	0.0949	0.1062	1.1183
rbh	F065	FEBIKCLH_00362	IBAAIHMM_00914	Uisw_134_02	Uisw_127	CP159813.1:343998-344744(-)	CP159815.1:817488-818234(+)	248	0.1321	0.8022	0.164672	171	573	1.0882	7.66	0.1124	0.1288	1.1464
rbh	F065	FEBIKCLH_00362	JLMHJNBC_01027	Uisw_134_02	Uisw_090	CP159813.1:343998-344744(-)	CP159810.1:914840-915586(+)	248	0.1121	0.7902	0.141863	166.1	577.9	1.047	4.3712	0.0908	0.1079	1.1879
rbh	F065	FEBIKCLH_00362	KLCMNADK_00360	Uisw_134_02	Uisw_101	CP159813.1:343998-344744(-)	CP159821.1:340019-340765(-)	248	0.1289	0.8261	0.156034	169.7	574.3	1.0865	7.093	0.1076	0.1252	1.164
rbh	F065	FEBIKCLH_00362	LFLBOEME_00299	Uisw_134_02	Uisw_121	CP159813.1:343998-344744(-)	CP159816.1:269766-270509(-)	247	0.2867	1.4511	0.197574	153	588	2.9775	2.7993	0.0714	0.2693	3.7726
rbh	F065	FEBIKCLH_00362	OBFDJIJE_00375	Uisw_134_02	Uisw_094	CP159813.1:343998-344744(-)	CP159823.1:353644-354390(-)	248	0.1317	0.8458	0.155711	171.3	572.7	1.185	7.38	0.0995	0.1281	1.2872
rbh	F065	FEBIKCLH_00362	PGNALJJH_00321	Uisw_134_02	Uisw_116	CP159813.1:343998-344744(-)	CP159817.1:288821-289564(-)	247	0.2865	1.4976	0.191306	152.4	588.6	2.9668	2.5036	0.0714	0.2692	3.7697
rbh	F065	FEBIKCLH_00362	PPLMOOGC_00934	Uisw_134_02	Uisw_113	CP159813.1:343998-344744(-)	CP159809.1:850936-851682(+)	248	0.1185	0.8348	0.14195	167.9	576.1	1.135	5.9293	0.0893	0.1146	1.2833
rbh	F419	FEBIKCLH_00364	FNINCDKH_00347	Uisw_134_02	Uisw_092	CP159813.1:345279-345995(+)	CP159824.1:320974-321642(+)	219	0.5034	1.0286	0.489403	83	574	2.4539	1.3237	0.1378	0.4568	3.3145
rbh	F419	FEBIKCLH_00364	FNLKJNEN_00657	Uisw_134_02	Uisw_137	CP159813.1:345279-345995(+)	CP159811.1:588943-589638(-)	226	0.4243	1.2975	0.327013	82.7	595.3	2.2308	1.091	0.1168	0.3868	3.3115
rbh	F419	FEBIKCLH_00364	HIDBPKEE_00045	Uisw_134_02	Uisw_106	CP159813.1:345279-345995(+)	CP159819.1:49802-50482(+)	223	0.4226	1.567	0.269687	76.6	592.4	35.036	0.9831	0.0039	0.3816	99
rbh	F419	FEBIKCLH_00364	KLCMNADK_00948	Uisw_134_02	Uisw_101	CP159813.1:345279-345995(+)	CP159821.1:880209-880886(+)	223	0.4136	1.1553	0.358002	78.5	590.5	2.1523	1.1777	0.1154	0.3776	3.2726
rbh	F829	FEBIKCLH_00366	FNINCDKH_00494	Uisw_134_02	Uisw_092	CP159813.1:346716-348134(-)	CP159824.1:448672-449937(+)	404	0.5784	1.4563	0.397171	201.9	1010.1	3.3611	1.7495	0.1378	0.5484	3.981
rbh	F001	FEBIKCLH_00368	HIDBPKEE_00201	Uisw_134_02	Uisw_106	CP159813.1:348618-349553(+)	CP159819.1:186555-187493(+)	284	0.6925	1.0997	0.629717	103.4	748.6	2.9037	1.2845	0.1784	0.6209	3.4793
rbh	F001	FEBIKCLH_00368	KLCMNADK_00137	Uisw_134_02	Uisw_101	CP159813.1:348618-349553(+)	CP159821.1:131798-132772(-)	305	0.74	1.0436	0.709084	116.7	798.3	3.1036	1.3858	0.186	0.6641	3.5695
rbh	F001	FEBIKCLH_00368	PGNALJJH_00147	Uisw_134_02	Uisw_116	CP159813.1:348618-349553(+)	CP159817.1:130549-131499(+)	296	0.6834	0.8424	0.811254	118.2	769.8	3.0151	1.4371	0.1704	0.6099	3.5791
rbh	F052	FEBIKCLH_00369	FNINCDKH_00650	Uisw_134_02	Uisw_092	CP159813.1:349543-350733(+)	CP159824.1:591648-592838(+)	378	0.6003	1.3605	0.441235	145.2	988.8	2.8553	1.0196	0.1455	0.5432	3.7336
rbh	F052	FEBIKCLH_00369	FNLKJNEN_00658	Uisw_134_02	Uisw_137	CP159813.1:349543-350733(+)	CP159811.1:589647-590837(-)	376	0.5722	1.2478	0.458567	142.9	985.1	2.7627	1.1477	0.1383	0.5147	3.7215
rbh	F052	FEBIKCLH_00369	HIDBPKEE_00191	Uisw_134_02	Uisw_106	CP159813.1:349543-350733(+)	CP159819.1:179305-180519(+)	390	0.6866	1.218	0.563711	154.9	1015.1	3.13	1.3129	0.1653	0.6253	3.7822
rbh	F052	FEBIKCLH_00369	JLMHJNBC_01091	Uisw_134_02	Uisw_090	CP159813.1:349543-350733(+)	CP159810.1:972895-974121(-)	395	0.705	1.0489	0.672133	160.1	1024.9	3.2252	1.494	0.1703	0.6482	3.807
rbh	F052	FEBIKCLH_00369	OBFDJIJE_00181	Uisw_134_02	Uisw_094	CP159813.1:349543-350733(+)	CP159823.1:171776-173008(+)	390	0.774	1.1087	0.698115	162.4	1007.6	3.3916	1.4286	0.1827	0.6976	3.8174
rbh	F052	FEBIKCLH_00369	PGNALJJH_00189	Uisw_134_02	Uisw_116	CP159813.1:349543-350733(+)	CP159817.1:166049-167221(+)	378	0.6549	1.0979	0.596502	144.7	989.3	2.9807	1.5026	0.1589	0.593	3.7312
rbh	F052	FEBIKCLH_00369	PPLMOOGC_00422	Uisw_134_02	Uisw_113	CP159813.1:349543-350733(+)	CP159809.1:401724-402938(-)	384	0.5887	0.9811	0.600041	150.7	1001.3	2.8714	1.4456	0.1422	0.535	3.7615
rbh	F012	FEBIKCLH_00370	HIDBPKEE_00145	Uisw_134_02	Uisw_106	CP159813.1:350745-351881(+)	CP159819.1:137529-138629(+)	365	0.5319	1.1553	0.4604	144.7	950.3	2.713	1.6807	0.127	0.4738	3.7311
rbh	F012	FEBIKCLH_00370	JLMHJNBC_00708	Uisw_134_02	Uisw_090	CP159813.1:350745-351881(+)	CP159810.1:625974-627056(-)	354	0.5354	1.3919	0.384654	149.8	912.2	2.8463	1.3427	0.1298	0.4876	3.7569
rbh	F012	FEBIKCLH_00370	OBFDJIJE_00165	Uisw_134_02	Uisw_094	CP159813.1:350745-351881(+)	CP159823.1:158596-159696(+)	361	0.6361	1.4512	0.438327	133.5	949.5	38.089	1.2066	0.0056	0.5592	99
rbh	F012	FEBIKCLH_00370	PPLMOOGC_00420	Uisw_134_02	Uisw_113	CP159813.1:350745-351881(+)	CP159809.1:399312-400475(-)	377	0.398	0.9197	0.43275	158.8	972.2	2.5315	1.8347	0.095	0.361	3.8006
rbh	F006	FEBIKCLH_00373	FNINCDKH_00954	Uisw_134_02	Uisw_092	CP159813.1:353856-355586(+)	CP159824.1:826467-828212(-)	576	0.0424	0.4091	0.103642	302.2	1425.8	0.4627	2.6157	0.0573	0.0398	0.6942
rbh	F006	FEBIKCLH_00373	HIDBPKEE_00398	Uisw_134_02	Uisw_106	CP159813.1:353856-355586(+)	CP159819.1:370671-372416(+)	576	0.0435	0.5507	0.0789904	299.6	1428.4	0.7158	2.2051	0.0345	0.0408	1.1814
rbh	F006	FEBIKCLH_00373	IBAAIHMM_00909	Uisw_134_02	Uisw_127	CP159813.1:353856-355586(+)	CP159815.1:813009-814766(-)	576	0.0516	0.5812	0.0887818	305.7	1422.3	0.7373	2.4198	0.0418	0.0486	1.1633
rbh	F006	FEBIKCLH_00373	JLMHJNBC_01024	Uisw_134_02	Uisw_090	CP159813.1:353856-355586(+)	CP159810.1:912211-913956(-)	576	0.0424	0.3777	0.112258	291.9	1436.1	0.4361	2.4394	0.0592	0.0395	0.6664
rbh	F006	FEBIKCLH_00373	KLCMNADK_00363	Uisw_134_02	Uisw_101	CP159813.1:353856-355586(+)	CP159821.1:341648-343393(+)	574	0.036	0.5168	0.0696594	282.7	1439.3	0.6931	1.6773	0.027	0.0334	1.2371
rbh	F006	FEBIKCLH_00373	OBFDJIJE_00378	Uisw_134_02	Uisw_094	CP159813.1:353856-355586(+)	CP159823.1:355273-357018(+)	574	0.036	0.5646	0.063762	296.4	1425.6	0.7658	1.7665	0.0255	0.0337	1.3207
rbh	F006	FEBIKCLH_00373	PGNALJJH_00392	Uisw_134_02	Uisw_116	CP159813.1:353856-355586(+)	CP159817.1:350747-352492(+)	576	0.0445	0.359	0.123955	287.8	1440.2	0.4192	2.4725	0.0653	0.0413	0.6323
rbh	F006	FEBIKCLH_00373	PPLMOOGC_00931	Uisw_134_02	Uisw_113	CP159813.1:353856-355586(+)	CP159809.1:848308-850053(-)	574	0.0368	0.5181	0.0710288	289.7	1432.3	0.6678	1.8027	0.0297	0.0343	1.1535
rbh	F142	FEBIKCLH_00377	FNINCDKH_00950	Uisw_134_02	Uisw_092	CP159813.1:357457-357909(-)	CP159824.1:824139-824591(+)	150	0.0735	0.4213	0.17446	50.6	399.4	0.6031	2.2834	0.0516	0.0656	1.2707
rbh	F142	FEBIKCLH_00377	FNLKJNEN_00386	Uisw_134_02	Uisw_137	CP159813.1:357457-357909(-)	CP159811.1:360833-361276(-)	147	0.0799	0.5928	0.134784	55	386	0.8644	2.7271	0.0401	0.0723	1.8045
rbh	F142	FEBIKCLH_00377	HIDBPKEE_00402	Uisw_134_02	Uisw_106	CP159813.1:357457-357909(-)	CP159819.1:374294-374746(-)	150	0.0843	0.435	0.193793	49.1	400.9	0.7888	2.3598	0.0417	0.075	1.7987
rbh	F142	FEBIKCLH_00377	IBAAIHMM_00905	Uisw_134_02	Uisw_127	CP159813.1:357457-357909(-)	CP159815.1:810679-811131(+)	150	0.0737	0.5161	0.142802	57	393	0.8135	2.675	0.0397	0.0667	1.6815
rbh	F142	FEBIKCLH_00377	JLMHJNBC_01020	Uisw_134_02	Uisw_090	CP159813.1:357457-357909(-)	CP159810.1:909883-910335(+)	150	0.0705	0.4005	0.17603	49.5	400.5	0.5646	2.61	0.052	0.0626	1.2046
rbh	F142	FEBIKCLH_00377	KLCMNADK_00367	Uisw_134_02	Uisw_101	CP159813.1:357457-357909(-)	CP159821.1:345271-345723(-)	150	0.0891	0.4027	0.221257	50.1	399.9	0.6148	3.2254	0.0657	0.0794	1.2079
rbh	F142	FEBIKCLH_00377	LFLBOEME_00302	Uisw_134_02	Uisw_121	CP159813.1:357457-357909(-)	CP159816.1:271344-271790(-)	148	0.2283	1.2345	0.184933	56.9	387.1	1.7086	1.7619	0.0685	0.2076	3.0312
rbh	F142	FEBIKCLH_00377	OBFDJIJE_00382	Uisw_134_02	Uisw_094	CP159813.1:357457-357909(-)	CP159823.1:358895-359347(-)	150	0.0781	0.6808	0.114718	52.8	397.2	1.2335	1.8863	0.0236	0.0701	2.9753
rbh	F142	FEBIKCLH_00377	PGNALJJH_00324	Uisw_134_02	Uisw_116	CP159813.1:357457-357909(-)	CP159817.1:290399-290845(-)	148	0.2283	1.2333	0.185113	56.2	387.8	1.6909	1.836	0.0686	0.2072	3.022
rbh	F142	FEBIKCLH_00377	PPLMOOGC_00927	Uisw_134_02	Uisw_113	CP159813.1:357457-357909(-)	CP159809.1:845976-846428(+)	150	0.0706	0.4955	0.142482	49.6	400.4	0.7777	1.9636	0.0339	0.0627	1.8478
rbh	F258	FEBIKCLH_00381	FNINCDKH_00946	Uisw_134_02	Uisw_092	CP159813.1:359754-360587(+)	CP159824.1:821460-822293(-)	277	0.0508	0.5071	0.100177	114.6	716.4	0.7107	3.8998	0.0329	0.0469	1.425
rbh	F258	FEBIKCLH_00381	FNLKJNEN_00390	Uisw_134_02	Uisw_137	CP159813.1:359754-360587(+)	CP159811.1:363122-363955(+)	277	0.102	0.9185	0.111051	109.5	721.5	1.6344	2.1491	0.0265	0.0932	3.5216
rbh	F258	FEBIKCLH_00381	HIDBPKEE_00407	Uisw_134_02	Uisw_106	CP159813.1:359754-360587(+)	CP159819.1:377060-377893(+)	277	0.0501	0.546	0.0917582	115	716	0.8022	4.5445	0.0281	0.0462	1.6444
rbh	F258	FEBIKCLH_00381	IBAAIHMM_00901	Uisw_134_02	Uisw_127	CP159813.1:359754-360587(+)	CP159815.1:808000-808833(-)	277	0.0492	0.4218	0.116643	105.4	725.6	0.8451	3.2231	0.0234	0.0448	1.9122
rbh	F258	FEBIKCLH_00381	JLMHJNBC_01015	Uisw_134_02	Uisw_090	CP159813.1:359754-360587(+)	CP159810.1:907203-907811(-)	202	0.0714	0.4617	0.154646	79.7	526.3	0.6419	3.5468	0.0545	0.0652	1.1964
rbh	F258	FEBIKCLH_00381	KLCMNADK_00371	Uisw_134_02	Uisw_101	CP159813.1:359754-360587(+)	CP159821.1:347569-348402(+)	277	0.046	0.4294	0.107126	111.4	719.6	0.6579	3.3225	0.031	0.0423	1.3626
rbh	F258	FEBIKCLH_00381	OBFDJIJE_00413	Uisw_134_02	Uisw_094	CP159813.1:359754-360587(+)	CP159823.1:388050-388883(+)	277	0.046	0.4498	0.102268	108.2	722.8	0.5851	3.523	0.0346	0.0421	1.217
rbh	F258	FEBIKCLH_00381	PPLMOOGC_00921	Uisw_134_02	Uisw_113	CP159813.1:359754-360587(+)	CP159809.1:841457-842290(-)	277	0.0753	0.5263	0.143074	103	728	1.0284	3.1673	0.03	0.0685	2.2812
rbh	F188	FEBIKCLH_00382	FNINCDKH_00945	Uisw_134_02	Uisw_092	CP159813.1:360625-360987(-)	CP159824.1:821099-821425(+)	108	0.0121	0.2213	0.0546769	62.5	261.5	0.1861	2.6048	0.0423	0.0116	0.2732
rbh	F188	FEBIKCLH_00382	HIDBPKEE_00408	Uisw_134_02	Uisw_106	CP159813.1:360625-360987(-)	CP159819.1:377931-378257(-)	108	0.012	0.3032	0.0395778	65.6	258.4	0.2449	3.4538	0.0328	0.0117	0.3572
rbh	F188	FEBIKCLH_00382	IBAAIHMM_00900	Uisw_134_02	Uisw_127	CP159813.1:360625-360987(-)	CP159815.1:807603-807965(+)	120	0.0217	0.2023	0.107266	68.9	291.1	0.1896	3.3507	0.0867	0.0209	0.2416
rbh	F188	FEBIKCLH_00382	JLMHJNBC_01014	Uisw_134_02	Uisw_090	CP159813.1:360625-360987(-)	CP159810.1:906840-907166(+)	108	0.008	0.3659	0.0218639	60.6	263.4	0.2965	3.0677	0.0154	0.0076	0.4957
rbh	F188	FEBIKCLH_00382	KLCMNADK_00372	Uisw_134_02	Uisw_101	CP159813.1:360625-360987(-)	CP159821.1:348439-348765(-)	108	0.0202	0.2613	0.0773058	59.3	264.7	0.2355	1.2991	0.0557	0.0191	0.3434
rbh	F188	FEBIKCLH_00382	LFLBOEME_00374	Uisw_134_02	Uisw_121	CP159813.1:360625-360987(-)	CP159816.1:335459-335821(-)	120	0.2058	0.9526	0.21604	69.3	290.7	1.4508	1.5041	0.1165	0.1965	1.6876
rbh	F188	FEBIKCLH_00382	OBFDJIJE_00414	Uisw_134_02	Uisw_094	CP159813.1:360625-360987(-)	CP159823.1:388920-389246(-)	108	0.008	0.2812	0.0284495	59.7	264.3	0.2265	2.3592	0.0202	0.0076	0.376
rbh	F188	FEBIKCLH_00382	PGNALJJH_00396	Uisw_134_02	Uisw_116	CP159813.1:360625-360987(-)	CP159817.1:354500-354862(-)	120	0.2033	0.935	0.217433	68.7	291.3	1.4101	1.4225	0.1181	0.1938	1.6415
rbh	F188	FEBIKCLH_00382	PPLMOOGC_00920	Uisw_134_02	Uisw_113	CP159813.1:360625-360987(-)	CP159809.1:841093-841419(+)	108	0.2122	1.1024	0.192489	60.6	263.4	1.6896	1.6457	0.0934	0.2001	2.1414
rbh	F026	FEBIKCLH_00384	FNLKJNEN_00393	Uisw_134_02	Uisw_137	CP159813.1:362452-363333(+)	CP159811.1:366289-367131(+)	280	0.1156	1.1149	0.103686	123.8	716.2	1.8691	2.5615	0.0293	0.1058	3.6142
rbh	F026	FEBIKCLH_00384	HIDBPKEE_00436	Uisw_134_02	Uisw_106	CP159813.1:362452-363333(+)	CP159819.1:406186-407031(+)	280	0.1389	1.3685	0.101498	134.1	705.9	2.0857	3.1218	0.0351	0.1291	3.6741
rbh	F026	FEBIKCLH_00384	IBAAIHMM_00881	Uisw_134_02	Uisw_127	CP159813.1:362452-363333(+)	CP159815.1:787965-788807(-)	280	0.1158	1.0275	0.112701	120	720	1.8096	2.7976	0.0293	0.1053	3.5906
rbh	F026	FEBIKCLH_00384	JLMHJNBC_01011	Uisw_134_02	Uisw_090	CP159813.1:362452-363333(+)	CP159810.1:903594-904436(-)	280	0.119	1.1014	0.108044	120.1	719.9	1.82	2.436	0.0302	0.1085	3.5915
rbh	F026	FEBIKCLH_00384	KLCMNADK_00410	Uisw_134_02	Uisw_101	CP159813.1:362452-363333(+)	CP159821.1:386938-387780(+)	280	0.3354	0.9182	0.36528	112.7	727.3	2.1968	1.3052	0.0837	0.2966	3.5436
rbh	F026	FEBIKCLH_00384	LFLBOEME_00378	Uisw_134_02	Uisw_121	CP159813.1:362452-363333(+)	CP159816.1:338190-339032(+)	280	0.1216	0.9283	0.130992	118.3	721.7	1.7968	2.0823	0.0308	0.1103	3.5799
rbh	F026	FEBIKCLH_00384	OBFDJIJE_00473	Uisw_134_02	Uisw_094	CP159813.1:362452-363333(+)	CP159823.1:444732-445574(+)	280	0.3282	0.9969	0.329221	112.8	727.2	2.1823	1.0942	0.082	0.2906	3.544
rbh	F026	FEBIKCLH_00384	PGNALJJH_00399	Uisw_134_02	Uisw_116	CP159813.1:362452-363333(+)	CP159817.1:357230-358072(+)	280	0.126	1.1111	0.113401	119.6	720.4	1.8276	2.6011	0.0319	0.1145	3.5883
rbh	F026	FEBIKCLH_00384	PPLMOOGC_00901	Uisw_134_02	Uisw_113	CP159813.1:362452-363333(+)	CP159809.1:821413-822258(-)	280	0.1394	1.3031	0.106976	128	712	1.9901	3.0209	0.0353	0.1285	3.639
rbh	F044	FEBIKCLH_00386	FNINCDKH_00939	Uisw_134_02	Uisw_092	CP159813.1:364058-364639(+)	CP159824.1:816533-817114(-)	193	0.0873	1.0338	0.0844457	98	481	1.3149	3.6778	0.0379	0.0827	2.1836
rbh	F044	FEBIKCLH_00386	FNLKJNEN_00396	Uisw_134_02	Uisw_137	CP159813.1:364058-364639(+)	CP159811.1:368032-368451(+)	139	0.1817	1.3392	0.135678	61.2	355.8	1.7865	2.6462	0.0542	0.1672	3.0856
rbh	F044	FEBIKCLH_00386	HIDBPKEE_00439	Uisw_134_02	Uisw_106	CP159813.1:364058-364639(+)	CP159819.1:410461-411042(+)	193	0.1483	1.1563	0.128254	83.2	495.8	1.7779	2.4392	0.0409	0.1357	3.3158
rbh	F044	FEBIKCLH_00386	IBAAIHMM_00879	Uisw_134_02	Uisw_127	CP159813.1:364058-364639(+)	CP159815.1:786642-787226(-)	193	0.0692	1.3528	0.0511532	93.6	485.4	1.8157	2.6811	0.0191	0.0651	3.4047
rbh	F044	FEBIKCLH_00386	JLMHJNBC_01009	Uisw_134_02	Uisw_090	CP159813.1:364058-364639(+)	CP159810.1:902275-902856(-)	193	0.074	1.0052	0.0736172	94.6	484.4	1.3258	4.0786	0.0297	0.0697	2.3485
rbh	F044	FEBIKCLH_00386	KLCMNADK_00415	Uisw_134_02	Uisw_101	CP159813.1:364058-364639(+)	CP159821.1:393260-393841(+)	193	0.1455	1.2884	0.112931	86.2	492.8	1.8364	2.3252	0.0401	0.1342	3.3429
rbh	F044	FEBIKCLH_00386	LFLBOEME_00380	Uisw_134_02	Uisw_121	CP159813.1:364058-364639(+)	CP159816.1:339770-340351(+)	193	0.1442	1.0004	0.144142	81.7	497.3	1.7366	2.5801	0.0398	0.1315	3.3022
rbh	F044	FEBIKCLH_00386	OBFDJIJE_00480	Uisw_134_02	Uisw_094	CP159813.1:364058-364639(+)	CP159823.1:451055-451636(+)	193	0.1465	1.1877	0.123348	84.1	494.9	1.7934	2.2016	0.0404	0.1344	3.3242
rbh	F044	FEBIKCLH_00386	PGNALJJH_00401	Uisw_134_02	Uisw_116	CP159813.1:364058-364639(+)	CP159817.1:358810-359391(+)	193	0.1508	1.2106	0.124566	86.4	492.6	1.852	2.5536	0.0416	0.1392	3.3441
rbh	F044	FEBIKCLH_00386	PPLMOOGC_00898	Uisw_134_02	Uisw_113	CP159813.1:364058-364639(+)	CP159809.1:817402-817983(-)	193	0.1483	1.1952	0.12408	82.9	496.1	1.7712	2.1858	0.0409	0.1356	3.3129
rbh	F267	FEBIKCLH_00387	FNLKJNEN_00397	Uisw_134_02	Uisw_137	CP159813.1:364636-365445(+)	CP159811.1:368451-369257(+)	268	0.1818	1.0891	0.166927	109.6	694.4	1.8658	1.2515	0.0466	0.1643	3.5224
rbh	F267	FEBIKCLH_00387	HIDBPKEE_00440	Uisw_134_02	Uisw_106	CP159813.1:364636-365445(+)	CP159819.1:411042-411848(+)	268	0.1827	1.026	0.17807	108.9	695.1	1.8565	1.5605	0.0468	0.1646	3.5179
rbh	F267	FEBIKCLH_00387	IBAAIHMM_00878	Uisw_134_02	Uisw_127	CP159813.1:364636-365445(+)	CP159815.1:785803-786609(-)	268	0.1693	1.3108	0.129158	113.4	690.6	1.8975	1.5628	0.0433	0.1536	3.5484
rbh	F267	FEBIKCLH_00387	JLMHJNBC_01008	Uisw_134_02	Uisw_090	CP159813.1:364636-365445(+)	CP159810.1:901469-902275(-)	268	0.1599	1.0999	0.145377	116.7	687.3	1.9281	1.764	0.0408	0.1458	3.5697
rbh	F267	FEBIKCLH_00387	KLCMNADK_00416	Uisw_134_02	Uisw_101	CP159813.1:364636-365445(+)	CP159821.1:393841-394647(+)	268	0.1775	1.0676	0.166261	107.9	696.1	1.8292	1.3412	0.0455	0.1599	3.5111
rbh	F267	FEBIKCLH_00387	LFLBOEME_00381	Uisw_134_02	Uisw_121	CP159813.1:364636-365445(+)	CP159816.1:340351-341157(+)	268	0.1966	0.9411	0.208904	106.3	697.7	1.8474	1.5759	0.0504	0.1763	3.4998
rbh	F267	FEBIKCLH_00387	PGNALJJH_00402	Uisw_134_02	Uisw_116	CP159813.1:364636-365445(+)	CP159817.1:359391-360197(+)	268	0.1809	1.0064	0.17975	112.4	691.6	1.9083	1.7146	0.0463	0.164	3.5414
rbh	F267	FEBIKCLH_00387	PPLMOOGC_00897	Uisw_134_02	Uisw_113	CP159813.1:364636-365445(+)	CP159809.1:816566-817402(-)	268	0.1787	1.1331	0.157709	106.5	697.5	1.8102	1.5007	0.0459	0.1607	3.5014
rbh	F064	FEBIKCLH_00388	FNINCDKH_00936	Uisw_134_02	Uisw_092	CP159813.1:365446-366006(+)	CP159824.1:815158-815721(-)	186	0.3168	1.5372	0.206089	83.6	474.4	2.258	1.7207	0.0903	0.2999	3.32
rbh	F064	FEBIKCLH_00388	FNLKJNEN_00398	Uisw_134_02	Uisw_137	CP159813.1:365446-366006(+)	CP159811.1:369258-369818(+)	186	0.1481	1.4465	0.102385	84.4	473.6	1.868	2.0966	0.0423	0.1408	3.3267
rbh	F064	FEBIKCLH_00388	HIDBPKEE_00441	Uisw_134_02	Uisw_106	CP159813.1:365446-366006(+)	CP159819.1:411849-412409(+)	186	0.1314	1.6584	0.079233	86.1	471.9	1.8639	2.2115	0.0375	0.1253	3.3413
rbh	F064	FEBIKCLH_00388	IBAAIHMM_00877	Uisw_134_02	Uisw_127	CP159813.1:365446-366006(+)	CP159815.1:785242-785802(-)	186	0.1341	1.8538	0.0723379	87.1	470.9	1.8923	2.1006	0.0382	0.1281	3.35
rbh	F064	FEBIKCLH_00388	JLMHJNBC_01007	Uisw_134_02	Uisw_090	CP159813.1:365446-366006(+)	CP159810.1:900908-901468(-)	186	0.1703	1.3297	0.128074	82.7	475.3	1.8821	2.0237	0.0485	0.1605	3.3113
rbh	F064	FEBIKCLH_00388	KLCMNADK_00417	Uisw_134_02	Uisw_101	CP159813.1:365446-366006(+)	CP159821.1:394648-395208(+)	186	0.1341	1.5778	0.0849918	85.1	472.9	1.8497	2.1006	0.0383	0.1275	3.3331
rbh	F064	FEBIKCLH_00388	LFLBOEME_00382	Uisw_134_02	Uisw_121	CP159813.1:365446-366006(+)	CP159816.1:341158-341718(+)	186	0.1406	1.3606	0.103337	77.1	480.9	1.6896	1.4685	0.0403	0.1313	3.2585
rbh	F064	FEBIKCLH_00388	OBFDJIJE_00482	Uisw_134_02	Uisw_094	CP159813.1:365446-366006(+)	CP159823.1:452444-453004(+)	186	0.1315	1.6465	0.0798664	82.4	475.6	1.7832	1.9235	0.0375	0.1242	3.3086
rbh	F064	FEBIKCLH_00388	PGNALJJH_00403	Uisw_134_02	Uisw_116	CP159813.1:365446-366006(+)	CP159817.1:360198-360758(+)	186	0.1381	1.7042	0.0810351	86.3	471.7	1.8843	2.0883	0.0394	0.1316	3.3431
rbh	F064	FEBIKCLH_00388	PPLMOOGC_00896	Uisw_134_02	Uisw_113	CP159813.1:365446-366006(+)	CP159809.1:816005-816565(-)	186	0.1438	1.3164	0.109237	79.1	478.9	1.7394	1.5222	0.041	0.1344	3.2777
rbh	F177	FEBIKCLH_00390	FNINCDKH_00411	Uisw_134_02	Uisw_092	CP159813.1:366817-367044(-)	CP159824.1:379117-379344(-)	75	0.2631	0.821	0.320463	35.4	189.6	1.7728	5.591	0.0976	0.2409	2.468
rbh	F177	FEBIKCLH_00390	FNLKJNEN_00401	Uisw_134_02	Uisw_137	CP159813.1:366817-367044(-)	CP159811.1:371064-371291(-)	75	0.2156	0.9652	0.223373	30.8	194.2	1.5532	1.1559	0.0746	0.1919	2.571
rbh	F177	FEBIKCLH_00390	HIDBPKEE_00443	Uisw_134_02	Uisw_106	CP159813.1:366817-367044(-)	CP159819.1:413323-413550(-)	75	0.0232	0.4534	0.0511689	31.5	193.5	0.525	2.8306	0.0187	0.021	1.1219
rbh	F177	FEBIKCLH_00390	IBAAIHMM_00875	Uisw_134_02	Uisw_127	CP159813.1:366817-367044(-)	CP159815.1:784102-784329(+)	75	0.0413	0.444	0.093018	31.9	193.1	0.6158	2.4495	0.0304	0.0372	1.222
rbh	F177	FEBIKCLH_00390	JLMHJNBC_01005	Uisw_134_02	Uisw_090	CP159813.1:366817-367044(-)	CP159810.1:899769-899996(+)	75	0.0381	0.4337	0.0878487	29.9	195.1	0.6515	7.7278	0.0242	0.0341	1.4106
rbh	F177	FEBIKCLH_00390	KLCMNADK_00419	Uisw_134_02	Uisw_101	CP159813.1:366817-367044(-)	CP159821.1:396122-396349(-)	75	0.0232	0.4529	0.0512254	32.1	192.9	0.5449	3.3013	0.0183	0.021	1.1473
rbh	F177	FEBIKCLH_00390	LFLBOEME_00384	Uisw_134_02	Uisw_121	CP159813.1:366817-367044(-)	CP159816.1:342643-342861(-)	72	0.2327	1.4608	0.159296	31.2	184.8	1.6566	2.5564	0.0816	0.2104	2.5794
rbh	F177	FEBIKCLH_00390	OBFDJIJE_00484	Uisw_134_02	Uisw_094	CP159813.1:366817-367044(-)	CP159823.1:453916-454143(-)	75	0.0382	0.4662	0.0819391	31.8	193.2	0.6257	2.3493	0.0272	0.0344	1.2673
rbh	F177	FEBIKCLH_00390	PPLMOOGC_00894	Uisw_134_02	Uisw_113	CP159813.1:366817-367044(-)	CP159809.1:814865-815092(+)	75	0.0232	0.4172	0.0556088	30.8	194.2	0.4864	2.5875	0.0198	0.0209	1.0526
rbh	F248	FEBIKCLH_00392	FNINCDKH_00414	Uisw_134_02	Uisw_092	CP159813.1:367425-367697(-)	CP159824.1:380245-380451(-)	68	0.0967	0.5167	0.187149	33.4	170.6	0.6973	6.8701	0.0955	0.0911	0.9532
rbh	F248	FEBIKCLH_00392	FNLKJNEN_00404	Uisw_134_02	Uisw_137	CP159813.1:367425-367697(-)	CP159811.1:371909-372115(-)	68	0.0382	0.3142	0.121579	31.2	172.8	0.3261	8.204	0.0698	0.0358	0.5126
rbh	F248	FEBIKCLH_00392	HIDBPKEE_00447	Uisw_134_02	Uisw_106	CP159813.1:367425-367697(-)	CP159819.1:414795-415067(-)	90	0.0334	0.205	0.162927	35.6	234.4	0.2313	3.9762	0.0797	0.0306	0.3832
rbh	F248	FEBIKCLH_00392	IBAAIHMM_00871	Uisw_134_02	Uisw_127	CP159813.1:367425-367697(-)	CP159815.1:782585-782857(+)	90	0.0285	0.2289	0.124509	37	233	0.2461	6.8863	0.0607	0.0263	0.433
rbh	F248	FEBIKCLH_00392	JLMHJNBC_01001	Uisw_134_02	Uisw_090	CP159813.1:367425-367697(-)	CP159810.1:898250-898522(+)	90	0.0285	0.2537	0.112337	38.1	231.9	0.2609	7.5195	0.0581	0.0264	0.455
rbh	F248	FEBIKCLH_00392	KLCMNADK_00423	Uisw_134_02	Uisw_101	CP159813.1:367425-367697(-)	CP159821.1:397594-397866(-)	90	0.0334	0.205	0.162927	35.6	234.4	0.2313	3.9762	0.0797	0.0306	0.3832
rbh	F248	FEBIKCLH_00392	PGNALJJH_00407	Uisw_134_02	Uisw_116	CP159813.1:367425-367697(-)	CP159817.1:362287-362625(-)	90	0.0335	0.3308	0.10127	38.2	231.8	0.3512	9.7771	0.0483	0.0309	0.64
rbh	F248	FEBIKCLH_00392	PPLMOOGC_00890	Uisw_134_02	Uisw_113	CP159813.1:367425-367697(-)	CP159809.1:813348-813620(+)	90	0.0334	0.205	0.162927	35.6	234.4	0.2313	3.9762	0.0797	0.0306	0.3832
rbh	F465	FEBIKCLH_00393	FNINCDKH_00415	Uisw_134_02	Uisw_092	CP159813.1:367731-368051(-)	CP159824.1:380551-380871(-)	106	0.016	0.2108	0.0759013	49.7	268.3	0.1853	3.7826	0.0479	0.0151	0.3143
rbh	F465	FEBIKCLH_00393	FNLKJNEN_00405	Uisw_134_02	Uisw_137	CP159813.1:367731-368051(-)	CP159811.1:372215-372535(-)	106	0.012	0.133	0.0902256	46.2	271.8	0.1154	3.188	0.0559	0.0111	0.1993
rbh	F552	FEBIKCLH_00394	FNINCDKH_00416	Uisw_134_02	Uisw_092	CP159813.1:368055-368351(-)	CP159824.1:380875-381171(-)	98	0.0129	0.1667	0.0773845	49.4	244.6	0.1362	4.6	0.0593	0.0124	0.2089
rbh	F552	FEBIKCLH_00394	FNLKJNEN_00406	Uisw_134_02	Uisw_137	CP159813.1:368055-368351(-)	CP159811.1:372539-372835(-)	98	0.0086	0.1887	0.045575	51.4	242.6	0.1512	13.586	0.0333	0.0083	0.2492
rbh	F485	FEBIKCLH_00397	FNINCDKH_00417	Uisw_134_02	Uisw_092	CP159813.1:369071-369385(-)	CP159824.1:381199-381510(-)	103	0.066	0.2945	0.224109	40.6	268.4	0.4032	1.6441	0.0962	0.0602	0.6255
rbh	F485	FEBIKCLH_00397	FNLKJNEN_00407	Uisw_134_02	Uisw_137	CP159813.1:369071-369385(-)	CP159811.1:372866-373180(-)	104	0.0163	0.1378	0.118287	51.3	260.7	0.13	7.4784	0.084	0.0155	0.1848
rbh	F060	FEBIKCLH_00399	FNINCDKH_00707	Uisw_134_02	Uisw_092	CP159813.1:370276-370989(+)	CP159824.1:636470-637183(-)	237	0.4395	0.9266	0.474315	101	610	2.1808	1.1925	0.1604	0.4168	2.5988
rbh	F060	FEBIKCLH_00399	FNLKJNEN_00896	Uisw_134_02	Uisw_137	CP159813.1:370276-370989(+)	CP159811.1:809803-810516(-)	237	0.0706	0.4528	0.155919	163.3	547.7	0.4559	4.7998	0.1794	0.0741	0.4131
rbh	F060	FEBIKCLH_00399	HIDBPKEE_00924	Uisw_134_02	Uisw_106	CP159813.1:370276-370989(+)	CP159819.1:815053-815766(-)	237	0.0738	0.3473	0.212496	166.5	544.5	0.3949	5.292	0.2543	0.078	0.3069
rbh	F060	FEBIKCLH_00399	IBAAIHMM_00383	Uisw_134_02	Uisw_127	CP159813.1:370276-370989(+)	CP159815.1:361340-362059(+)	237	0.1082	0.6141	0.176193	155.5	555.5	0.6679	3.5791	0.1814	0.112	0.6177
rbh	F060	FEBIKCLH_00399	JLMHJNBC_00478	Uisw_134_02	Uisw_090	CP159813.1:370276-370989(+)	CP159810.1:433200-433913(+)	237	0.0544	0.502	0.108367	164.6	546.4	0.4548	4.048	0.1231	0.0572	0.4649
rbh	F060	FEBIKCLH_00399	KLCMNADK_00958	Uisw_134_02	Uisw_101	CP159813.1:370276-370989(+)	CP159821.1:888736-889449(-)	237	0.0659	0.6181	0.106617	159.9	551.1	0.5732	4.7813	0.1121	0.0687	0.6128
rbh	F060	FEBIKCLH_00399	LFLBOEME_00881	Uisw_134_02	Uisw_121	CP159813.1:370276-370989(+)	CP159816.1:804970-805683(-)	237	0.0785	0.5462	0.14372	176	535	0.5221	6.0538	0.1885	0.0843	0.4469
rbh	F060	FEBIKCLH_00399	OBFDJIJE_00970	Uisw_134_02	Uisw_094	CP159813.1:370276-370989(+)	CP159823.1:860831-861544(-)	237	0.0602	0.5667	0.106229	163.8	547.2	0.5153	5.8203	0.1182	0.0632	0.5346
rbh	F060	FEBIKCLH_00399	PGNALJJH_00867	Uisw_134_02	Uisw_116	CP159813.1:370276-370989(+)	CP159817.1:749062-749775(-)	237	0.0822	0.5357	0.153444	169.6	541.4	0.5277	5.2882	0.1904	0.0873	0.4586
rbh	F060	FEBIKCLH_00399	PPLMOOGC_00415	Uisw_134_02	Uisw_113	CP159813.1:370276-370989(+)	CP159809.1:395661-396374(+)	237	0.0747	0.433	0.172517	164.5	546.5	0.4489	4.9934	0.2028	0.0784	0.3864
rbh	F294	FEBIKCLH_00400	FNLKJNEN_00895	Uisw_134_02	Uisw_137	CP159813.1:370986-371507(-)	CP159811.1:809279-809806(+)	173	0.0796	0.4119	0.193251	131.1	387.9	0.4646	9.2037	0.2293	0.0837	0.3652
rbh	F294	FEBIKCLH_00400	HIDBPKEE_00923	Uisw_134_02	Uisw_106	CP159813.1:370986-371507(-)	CP159819.1:814529-815056(+)	173	0.0795	0.4775	0.166492	128.7	390.3	0.5126	8.7787	0.1901	0.0831	0.437
rbh	F294	FEBIKCLH_00400	JLMHJNBC_00479	Uisw_134_02	Uisw_090	CP159813.1:370986-371507(-)	CP159810.1:433910-434437(-)	173	0.0907	0.4915	0.184537	137.9	381.1	0.5434	11.3329	0.2363	0.0974	0.4123
rbh	F294	FEBIKCLH_00400	KLCMNADK_00957	Uisw_134_02	Uisw_101	CP159813.1:370986-371507(-)	CP159821.1:888212-888739(+)	173	0.0864	0.521	0.165835	135.6	383.4	0.5498	7.9151	0.2088	0.0921	0.4411
rbh	F294	FEBIKCLH_00400	LFLBOEME_00880	Uisw_134_02	Uisw_121	CP159813.1:370986-371507(-)	CP159816.1:804446-804973(+)	173	0.1068	0.5281	0.202234	129.8	389.2	0.6119	6.2937	0.234	0.1122	0.4793
rbh	F294	FEBIKCLH_00400	OBFDJIJE_00969	Uisw_134_02	Uisw_094	CP159813.1:370986-371507(-)	CP159823.1:860307-860834(+)	173	0.0604	0.5139	0.117533	125.1	393.9	0.4927	5.5967	0.1288	0.0624	0.4848
rbh	F294	FEBIKCLH_00400	PGNALJJH_00866	Uisw_134_02	Uisw_116	CP159813.1:370986-371507(-)	CP159817.1:748538-749065(+)	173	0.1037	0.5796	0.178916	134.1	384.9	0.6462	8.4596	0.2128	0.1102	0.5177
rbh	F294	FEBIKCLH_00400	PPLMOOGC_00416	Uisw_134_02	Uisw_113	CP159813.1:370986-371507(-)	CP159809.1:396371-396913(-)	173	0.0869	0.3601	0.241322	129.3	389.7	0.4463	13.1724	0.2834	0.0913	0.322
rbh	F289	FEBIKCLH_00401	FNLKJNEN_00894	Uisw_134_02	Uisw_137	CP159813.1:371532-371975(+)	CP159811.1:808817-809260(-)	147	0.0682	0.2704	0.252219	49.2	391.8	0.4115	3.5707	0.0827	0.0613	0.741
rbh	F289	FEBIKCLH_00401	HIDBPKEE_00922	Uisw_134_02	Uisw_106	CP159813.1:371532-371975(+)	CP159819.1:814067-814510(-)	147	0.0619	0.3401	0.182005	51.8	389.2	0.5481	3.8773	0.0495	0.0561	1.1335
rbh	F289	FEBIKCLH_00401	JLMHJNBC_00480	Uisw_134_02	Uisw_090	CP159813.1:371532-371975(+)	CP159810.1:434456-434899(+)	147	0.0806	0.2558	0.31509	49.3	391.7	0.4286	2.2398	0.1032	0.0725	0.702
rbh	F289	FEBIKCLH_00401	KLCMNADK_00956	Uisw_134_02	Uisw_101	CP159813.1:371532-371975(+)	CP159821.1:887750-888193(-)	147	0.0745	0.2687	0.277261	53.4	387.6	0.4115	2.5572	0.1053	0.0676	0.6421
rbh	F289	FEBIKCLH_00401	LFLBOEME_00879	Uisw_134_02	Uisw_121	CP159813.1:371532-371975(+)	CP159816.1:803984-804427(-)	147	0.0587	0.3637	0.161397	51.8	389.2	1.0653	2.1986	0.0203	0.0533	2.6217
rbh	F289	FEBIKCLH_00401	OBFDJIJE_00968	Uisw_134_02	Uisw_094	CP159813.1:371532-371975(+)	CP159823.1:859845-860288(-)	147	0.0775	0.2397	0.323321	47.4	393.6	0.5409	1.6455	0.0628	0.0693	1.1021
rbh	F289	FEBIKCLH_00401	PGNALJJH_00865	Uisw_134_02	Uisw_116	CP159813.1:371532-371975(+)	CP159817.1:748076-748519(-)	147	0.0587	0.3457	0.1698	48.7	392.3	0.4525	2.4544	0.0564	0.0529	0.9386
rbh	F289	FEBIKCLH_00401	PPLMOOGC_00417	Uisw_134_02	Uisw_113	CP159813.1:371532-371975(+)	CP159809.1:396917-397360(+)	147	0.0524	0.2396	0.218698	64.3	376.7	0.2954	7.9995	0.1269	0.0491	0.3872
rbh	F037	FEBIKCLH_00409	FNINCDKH_00461	Uisw_134_02	Uisw_092	CP159813.1:378331-379632(+)	CP159824.1:422209-423510(+)	433	0.2844	1.1018	0.258123	252.1	1046.9	4.2024	1.2583	0.0424	0.2604	6.1371
rbh	F037	FEBIKCLH_00409	FNLKJNEN_00887	Uisw_134_02	Uisw_137	CP159813.1:378331-379632(+)	CP159811.1:801955-803280(-)	433	0.1582	1.0489	0.150825	261.6	1037.4	1.7498	1.6777	0.0634	0.1467	2.3145
rbh	F037	FEBIKCLH_00409	HIDBPKEE_00479	Uisw_134_02	Uisw_106	CP159813.1:378331-379632(+)	CP159819.1:445092-446405(+)	433	0.2935	1.0269	0.285812	252.7	1046.3	2.2355	1.3123	0.0989	0.2689	2.7173
rbh	F037	FEBIKCLH_00409	IBAAIHMM_00841	Uisw_134_02	Uisw_127	CP159813.1:378331-379632(+)	CP159815.1:752567-753868(-)	433	0.2838	1.2415	0.228594	252	1047	3.0423	1.2673	0.0627	0.26	4.1471
rbh	F037	FEBIKCLH_00409	JLMHJNBC_00966	Uisw_134_02	Uisw_090	CP159813.1:378331-379632(+)	CP159810.1:863055-864356(-)	433	0.2925	0.964	0.303423	244.8	1054.2	2.1333	1.4644	0.1008	0.2653	2.6307
rbh	F037	FEBIKCLH_00409	KLCMNADK_00457	Uisw_134_02	Uisw_101	CP159813.1:378331-379632(+)	CP159821.1:432050-433351(+)	433	0.2894	1.0858	0.266532	257.4	1041.6	2.5528	1.1914	0.083	0.2667	3.2145
rbh	F037	FEBIKCLH_00409	LFLBOEME_00411	Uisw_134_02	Uisw_121	CP159813.1:378331-379632(+)	CP159816.1:369675-370988(+)	433	0.1332	0.7065	0.188535	248	1051	1.0019	1.4004	0.0997	0.1226	1.2298
rbh	F037	FEBIKCLH_00409	OBFDJIJE_00523	Uisw_134_02	Uisw_094	CP159813.1:378331-379632(+)	CP159823.1:488330-489643(+)	433	0.2948	1.0793	0.27314	245.5	1053.5	2.9915	1.3223	0.0649	0.2678	4.1274
rbh	F037	FEBIKCLH_00409	PGNALJJH_00435	Uisw_134_02	Uisw_116	CP159813.1:378331-379632(+)	CP159817.1:388909-390222(+)	433	0.1295	0.7412	0.174717	248.7	1050.3	1.0519	1.6528	0.0898	0.1193	1.3278
rbh	F037	FEBIKCLH_00409	PPLMOOGC_00860	Uisw_134_02	Uisw_113	CP159813.1:378331-379632(+)	CP159809.1:781364-782665(-)	433	0.2879	1.037	0.277628	244.4	1054.6	2.9641	1.5474	0.0634	0.2613	4.1241
rbh	F129	FEBIKCLH_00410	FNINCDKH_00511	Uisw_134_02	Uisw_092	CP159813.1:379691-380227(-)	CP159824.1:465488-466048(+)	178	0.3736	1.4135	0.264308	97.8	436.2	2.0261	6.1309	0.1788	0.3668	2.0519
rbh	F129	FEBIKCLH_00410	FNLKJNEN_00802	Uisw_134_02	Uisw_137	CP159813.1:379691-380227(-)	CP159811.1:720263-720814(-)	177	0.3461	1.4214	0.243492	78	453	2.2624	2.0838	0.0984	0.3215	3.2674
rbh	F129	FEBIKCLH_00410	HIDBPKEE_00539	Uisw_134_02	Uisw_106	CP159813.1:379691-380227(-)	CP159819.1:497460-498020(+)	178	0.3487	1.0485	0.33257	79	455	2.282	2.1151	0.0989	0.3239	3.2769
rbh	F129	FEBIKCLH_00410	IBAAIHMM_00782	Uisw_134_02	Uisw_127	CP159813.1:379691-380227(-)	CP159815.1:700736-701296(-)	178	0.3491	1.5964	0.21868	85.6	448.4	2.4426	2.5284	0.0996	0.3325	3.3373
rbh	F129	FEBIKCLH_00410	JLMHJNBC_00856	Uisw_134_02	Uisw_090	CP159813.1:379691-380227(-)	CP159810.1:760295-760846(-)	177	0.3281	1.4137	0.232086	74.4	456.6	2.1392	2.1738	0.0935	0.3023	3.2324
rbh	F129	FEBIKCLH_00410	KLCMNADK_00574	Uisw_134_02	Uisw_101	CP159813.1:379691-380227(-)	CP159821.1:564073-564624(+)	177	0.328	1.3028	0.251765	73.6	457.4	2.1193	2.002	0.0935	0.3016	3.2237
rbh	F129	FEBIKCLH_00410	LFLBOEME_00496	Uisw_134_02	Uisw_121	CP159813.1:379691-380227(-)	CP159816.1:475809-476366(+)	178	0.4104	0.92	0.446087	73.5	460.5	2.3044	1.8895	0.1166	0.3759	3.2235
rbh	F129	FEBIKCLH_00410	OBFDJIJE_00592	Uisw_134_02	Uisw_094	CP159813.1:379691-380227(-)	CP159823.1:547377-547937(+)	178	0.3556	1.0932	0.325284	76.4	457.6	2.2393	2.2513	0.1008	0.3279	3.2523
rbh	F129	FEBIKCLH_00410	PGNALJJH_00484	Uisw_134_02	Uisw_116	CP159813.1:379691-380227(-)	CP159817.1:430498-431055(+)	178	0.4066	0.9171	0.443354	74.1	459.9	2.3088	1.9262	0.1155	0.3729	3.2296
rbh	F129	FEBIKCLH_00410	PPLMOOGC_00788	Uisw_134_02	Uisw_113	CP159813.1:379691-380227(-)	CP159809.1:712710-713261(-)	177	0.3113	1.4528	0.214276	71.9	459.1	2.0423	1.8454	0.0888	0.2849	3.2069
rbh	F325	FEBIKCLH_00411	FNLKJNEN_00885	Uisw_134_02	Uisw_137	CP159813.1:380227-381219(-)	CP159811.1:800437-801438(+)	330	0.0702	0.6204	0.113153	173.4	816.6	0.7311	2.8449	0.0636	0.0681	1.0706
rbh	F325	FEBIKCLH_00411	HIDBPKEE_00481	Uisw_134_02	Uisw_106	CP159813.1:380227-381219(-)	CP159819.1:446926-447912(-)	328	0.0709	0.674	0.105193	199.5	784.5	0.6461	6.3034	0.0914	0.0714	0.7814
rbh	F325	FEBIKCLH_00411	IBAAIHMM_00839	Uisw_134_02	Uisw_127	CP159813.1:380227-381219(-)	CP159815.1:751058-752044(+)	328	0.075	0.9221	0.0813361	199.8	784.2	1.1173	5.0261	0.049	0.0754	1.5386
rbh	F325	FEBIKCLH_00411	LFLBOEME_00413	Uisw_134_02	Uisw_121	CP159813.1:380227-381219(-)	CP159816.1:371524-372510(-)	328	0.0554	0.6192	0.0894703	195.1	788.9	0.5694	4.2855	0.0755	0.0554	0.7334
rbh	F325	FEBIKCLH_00411	PGNALJJH_00437	Uisw_134_02	Uisw_116	CP159813.1:380227-381219(-)	CP159817.1:390758-391744(-)	328	0.0581	0.5857	0.0991975	196.5	787.5	0.5432	4.6825	0.0865	0.0582	0.6734
rbh	F325	FEBIKCLH_00411	PPLMOOGC_00857	Uisw_134_02	Uisw_113	CP159813.1:380227-381219(-)	CP159809.1:779856-780857(+)	330	0.0852	0.8035	0.106036	184.7	805.3	1.059	3.506	0.0549	0.0838	1.527
rbh	F172	FEBIKCLH_00413	FNINCDKH_00465	Uisw_134_02	Uisw_092	CP159813.1:381637-382233(-)	CP159824.1:424469-425047(-)	191	0.2064	1.0495	0.196665	90.9	482.1	1.5011	3.0526	0.0935	0.1972	2.1081
rbh	F172	FEBIKCLH_00413	FNLKJNEN_00883	Uisw_134_02	Uisw_137	CP159813.1:381637-382233(-)	CP159811.1:799442-800020(+)	191	0.1442	0.647	0.222875	86	487	1.1148	3.7643	0.0804	0.1368	1.7009
rbh	F172	FEBIKCLH_00413	HIDBPKEE_00483	Uisw_134_02	Uisw_106	CP159813.1:381637-382233(-)	CP159819.1:448330-448905(-)	191	0.0911	0.727	0.125309	88.7	484.3	0.7618	3.558	0.0742	0.0866	1.1672
rbh	F172	FEBIKCLH_00413	IBAAIHMM_00837	Uisw_134_02	Uisw_127	CP159813.1:381637-382233(-)	CP159815.1:750066-750641(+)	191	0.1101	0.7254	0.151778	91.7	481.3	1.3905	3.7622	0.045	0.1054	2.3429
rbh	F172	FEBIKCLH_00413	JLMHJNBC_00963	Uisw_134_02	Uisw_090	CP159813.1:381637-382233(-)	CP159810.1:861517-862095(+)	191	0.2063	0.9152	0.225415	94.8	478.2	1.1515	3.4793	0.1533	0.2006	1.3084
rbh	F172	FEBIKCLH_00413	KLCMNADK_00463	Uisw_134_02	Uisw_101	CP159813.1:381637-382233(-)	CP159821.1:436946-437530(-)	191	0.2192	0.5879	0.372853	85.2	487.8	1.0167	3.4006	0.1903	0.2076	1.0909
rbh	F172	FEBIKCLH_00413	LFLBOEME_00415	Uisw_134_02	Uisw_121	CP159813.1:381637-382233(-)	CP159816.1:372928-373503(-)	191	0.0862	0.457	0.188621	82.8	490.2	0.6468	4.8102	0.0802	0.0811	1.0121
rbh	F172	FEBIKCLH_00413	OBFDJIJE_00526	Uisw_134_02	Uisw_094	CP159813.1:381637-382233(-)	CP159823.1:490576-491181(-)	198	0.2125	0.8212	0.258768	91	503	1.1465	2.0733	0.1472	0.2025	1.3758
rbh	F172	FEBIKCLH_00413	PGNALJJH_00439	Uisw_134_02	Uisw_116	CP159813.1:381637-382233(-)	CP159817.1:392162-392737(-)	191	0.091	0.5091	0.178747	90.1	482.9	0.6989	6.4349	0.086	0.0872	1.0143
rbh	F172	FEBIKCLH_00413	PPLMOOGC_00855	Uisw_134_02	Uisw_113	CP159813.1:381637-382233(-)	CP159809.1:778863-779438(+)	191	0.0977	0.9351	0.104481	94.4	478.6	0.9245	2.9482	0.0678	0.0943	1.3919
rbh	F379	FEBIKCLH_00420	FNINCDKH_00472	Uisw_134_02	Uisw_092	CP159813.1:385494-386192(-)	CP159824.1:428329-429024(-)	231	0.1352	0.8626	0.156735	133.9	559.1	1.0952	5.5896	0.099	0.1323	1.3366
rbh	F379	FEBIKCLH_00420	FNLKJNEN_00876	Uisw_134_02	Uisw_137	CP159813.1:385494-386192(-)	CP159811.1:795462-796160(+)	232	0.0992	0.9282	0.106874	146.2	549.8	1.592	5.3067	0.046	0.0992	2.1538
rbh	F379	FEBIKCLH_00420	LFLBOEME_00422	Uisw_134_02	Uisw_121	CP159813.1:385494-386192(-)	CP159816.1:376785-377483(-)	232	0.0845	0.8161	0.103541	144.8	551.2	0.9402	6.1286	0.0712	0.0844	1.1851
rbh	F379	FEBIKCLH_00420	PGNALJJH_00446	Uisw_134_02	Uisw_116	CP159813.1:385494-386192(-)	CP159817.1:396019-396717(-)	232	0.0848	0.8346	0.101606	145.7	550.3	0.9507	6.1629	0.0711	0.0849	1.1932
rbh	F379	FEBIKCLH_00420	PPLMOOGC_00848	Uisw_134_02	Uisw_113	CP159813.1:385494-386192(-)	CP159809.1:774879-775583(+)	232	0.1454	1.0266	0.141633	139.2	556.8	1.3979	4.5452	0.0819	0.1437	1.755
rbh	F501	FEBIKCLH_00421	FNLKJNEN_00875	Uisw_134_02	Uisw_137	CP159813.1:386170-386331(-)	CP159811.1:795322-795462(+)	46	0.0813	0.0561	1.4492	31.3	106.7	0.2311	4.5429	1.7032	0.085	0.0499
rbh	F501	FEBIKCLH_00421	PPLMOOGC_00847	Uisw_134_02	Uisw_113	CP159813.1:386170-386331(-)	CP159809.1:774734-774886(+)	48	0.1062	0.0558	1.90323	29.3	114.7	0.2918	2.1414	2.0272	0.1085	0.0535
rbh	F381	FEBIKCLH_00432	FNINCDKH_00483	Uisw_134_02	Uisw_092	CP159813.1:395310-395432(+)	CP159824.1:438137-438259(+)	40	0.1852	1.6313	0.113529	21.1	98.9	1.6255	1.1157	0.0746	0.1706	2.2857
rbh	F381	FEBIKCLH_00432	FNLKJNEN_00864	Uisw_134_02	Uisw_137	CP159813.1:395310-395432(+)	CP159811.1:786214-786339(-)	40	0.1934	1.4156	0.136621	24.2	95.8	1.8859	1.7984	0.0767	0.1833	2.3902
rbh	F381	FEBIKCLH_00432	IBAAIHMM_00819	Uisw_134_02	Uisw_127	CP159813.1:395310-395432(+)	CP159815.1:737479-737604(-)	40	0.1326	0.8489	0.156202	26.1	93.9	1.2273	6.7664	0.0896	0.1275	1.4229
rbh	F381	FEBIKCLH_00432	JLMHJNBC_00946	Uisw_134_02	Uisw_090	CP159813.1:395310-395432(+)	CP159810.1:848943-849077(-)	39	0.3351	1.4283	0.234615	25.4	91.6	2.1765	2.1272	0.149	0.3239	2.1738
rbh	F381	FEBIKCLH_00432	LFLBOEME_00434	Uisw_134_02	Uisw_121	CP159813.1:395310-395432(+)	CP159816.1:386585-386731(+)	40	0.4253	0.9272	0.458693	20.9	99.1	2.7432	0.6454	0.112	0.3843	3.4307
rbh	F381	FEBIKCLH_00432	PPLMOOGC_00836	Uisw_134_02	Uisw_113	CP159813.1:395310-395432(+)	CP159809.1:765625-765759(-)	39	0.3629	1.8606	0.195045	21	96	2.0399	1.8442	0.1443	0.3295	2.2831
rbh	F424	FEBIKCLH_00433	HIDBPKEE_00185	Uisw_134_02	Uisw_106	CP159813.1:395579-396700(+)	CP159819.1:174442-175572(+)	350	0.6658	1.0445	0.637434	145.7	904.3	3.0722	1.8029	0.1572	0.5871	3.7361
rbh	F424	FEBIKCLH_00433	OBFDJIJE_00185	Uisw_134_02	Uisw_094	CP159813.1:395579-396700(+)	CP159823.1:175296-176378(+)	349	0.7269	1.2451	0.583809	150.1	896.9	3.2619	1.2473	0.1704	0.6405	3.7582
rbh	F629	FEBIKCLH_00435	JLMHJNBC_00921	Uisw_134_02	Uisw_090	CP159813.1:397919-399187(+)	CP159810.1:822131-823429(-)	422	0.1672	0.9353	0.178766	185.6	1080.4	2.1145	2.6553	0.039	0.1527	3.9179
rbh	F119	FEBIKCLH_00436	FNINCDKH_00486	Uisw_134_02	Uisw_092	CP159813.1:399208-400281(-)	CP159824.1:440461-441537(-)	357	0.0731	0.8952	0.0816577	203.7	867.3	1.6051	4.6005	0.0276	0.0695	2.5176
rbh	F119	FEBIKCLH_00436	FNLKJNEN_00834	Uisw_134_02	Uisw_137	CP159813.1:399208-400281(-)	CP159811.1:751084-752160(+)	357	0.0677	0.9262	0.0730944	207.9	863.1	1.6301	5.0125	0.0255	0.0645	2.5319
rbh	F119	FEBIKCLH_00436	HIDBPKEE_00501	Uisw_134_02	Uisw_106	CP159813.1:399208-400281(-)	CP159819.1:462575-463654(-)	357	0.2578	1.2816	0.201155	199.3	871.7	2.8061	2.686	0.0608	0.2415	3.971
rbh	F119	FEBIKCLH_00436	IBAAIHMM_00816	Uisw_134_02	Uisw_127	CP159813.1:399208-400281(-)	CP159815.1:734123-735202(+)	357	0.2614	1.2184	0.214544	188.1	882.9	2.667	3.3931	0.0615	0.2416	3.9278
rbh	F119	FEBIKCLH_00436	JLMHJNBC_00909	Uisw_134_02	Uisw_090	CP159813.1:399208-400281(-)	CP159810.1:810686-811765(+)	356	0.2236	1.3385	0.167053	196.1	871.9	2.6911	2.4286	0.0527	0.2085	3.9589
rbh	F119	FEBIKCLH_00436	KLCMNADK_00507	Uisw_134_02	Uisw_101	CP159813.1:399208-400281(-)	CP159821.1:481671-482747(-)	357	0.066	0.8836	0.0746944	201.3	869.7	1.3689	3.2503	0.0289	0.0624	2.1582
rbh	F119	FEBIKCLH_00436	LFLBOEME_00473	Uisw_134_02	Uisw_121	CP159813.1:399208-400281(-)	CP159816.1:453472-454548(-)	357	0.0713	0.802	0.0889027	193.1	877.9	1.1097	3.2986	0.0382	0.0668	1.7479
rbh	F119	FEBIKCLH_00436	OBFDJIJE_00546	Uisw_134_02	Uisw_094	CP159813.1:399208-400281(-)	CP159823.1:506104-507177(-)	356	0.1451	0.9236	0.157103	182.4	885.6	1.5164	2.512	0.058	0.134	2.3092
rbh	F119	FEBIKCLH_00436	PGNALJJH_00460	Uisw_134_02	Uisw_116	CP159813.1:399208-400281(-)	CP159817.1:408160-409236(-)	357	0.0765	0.7894	0.096909	198.3	872.7	1.0585	3.8344	0.0454	0.0721	1.588
rbh	F119	FEBIKCLH_00436	PPLMOOGC_00814	Uisw_134_02	Uisw_113	CP159813.1:399208-400281(-)	CP159809.1:737845-738921(+)	357	0.08	1.0001	0.079992	196	875	1.2708	3.0789	0.038	0.0752	1.9788
rbh	F030	FEBIKCLH_00440	FNINCDKH_00495	Uisw_134_02	Uisw_092	CP159813.1:403692-404996(+)	CP159824.1:450073-451233(+)	384	0.2753	0.9316	0.295513	175.3	976.7	2.7923	2.0767	0.0539	0.2535	4.7035
rbh	F030	FEBIKCLH_00440	FNLKJNEN_00824	Uisw_134_02	Uisw_137	CP159813.1:403692-404996(+)	CP159811.1:740394-741698(-)	434	0.2044	1.0589	0.193031	186.1	1115.9	2.1558	1.8507	0.0471	0.1846	3.9199
rbh	F030	FEBIKCLH_00440	HIDBPKEE_00507	Uisw_134_02	Uisw_106	CP159813.1:403692-404996(+)	CP159819.1:468740-470080(+)	434	0.0945	0.7186	0.131506	181.5	1120.5	1.2211	2.687	0.0358	0.0857	2.3909
rbh	F030	FEBIKCLH_00440	IBAAIHMM_00809	Uisw_134_02	Uisw_127	CP159813.1:403692-404996(+)	CP159815.1:727050-728354(-)	434	0.0996	0.6151	0.161925	186.4	1115.6	1.1358	2.8132	0.0432	0.0907	2.1015
rbh	F030	FEBIKCLH_00440	JLMHJNBC_00905	Uisw_134_02	Uisw_090	CP159813.1:403692-404996(+)	CP159810.1:805965-807269(-)	434	0.0904	0.6944	0.130184	188	1114	0.9625	3.6036	0.0478	0.0827	1.7317
rbh	F030	FEBIKCLH_00440	KLCMNADK_00541	Uisw_134_02	Uisw_101	CP159813.1:403692-404996(+)	CP159821.1:531895-533199(+)	434	0.1576	1.1513	0.136889	193.3	1108.7	2.127	2.5068	0.0366	0.1443	3.9481
rbh	F030	FEBIKCLH_00440	LFLBOEME_00477	Uisw_134_02	Uisw_121	CP159813.1:403692-404996(+)	CP159816.1:457961-459265(+)	434	0.0935	0.7457	0.125386	193.3	1108.7	1.0624	3.0065	0.0454	0.0859	1.8931
rbh	F030	FEBIKCLH_00440	OBFDJIJE_00552	Uisw_134_02	Uisw_094	CP159813.1:403692-404996(+)	CP159823.1:512259-513599(+)	434	0.1031	0.7169	0.143814	180.9	1121.1	1.2153	2.1164	0.0401	0.0936	2.3354
rbh	F030	FEBIKCLH_00440	PGNALJJH_00464	Uisw_134_02	Uisw_116	CP159813.1:403692-404996(+)	CP159817.1:412649-413953(+)	434	0.0932	0.6974	0.133639	195.7	1106.3	0.9055	2.7869	0.0564	0.0859	1.5228
rbh	F030	FEBIKCLH_00440	PPLMOOGC_00810	Uisw_134_02	Uisw_113	CP159813.1:403692-404996(+)	CP159809.1:733126-734430(-)	434	0.0886	0.7308	0.121237	181.8	1120.2	1.2725	2.1927	0.0316	0.0804	2.5423
rbh	F236	FEBIKCLH_00443	FNINCDKH_00829	Uisw_134_02	Uisw_092	CP159813.1:407029-408531(-)	CP159824.1:729113-730615(+)	500	0.0521	1.0602	0.0491417	220	1280	1.9016	2.2419	0.0118	0.0476	4.0451
rbh	F236	FEBIKCLH_00443	FNLKJNEN_00490	Uisw_134_02	Uisw_137	CP159813.1:407029-408531(-)	CP159811.1:452088-453590(-)	500	0.0527	1.0793	0.0488279	220.4	1279.6	1.9076	2.5244	0.0119	0.0482	4.0467
rbh	F236	FEBIKCLH_00443	HIDBPKEE_00832	Uisw_134_02	Uisw_106	CP159813.1:407029-408531(-)	CP159819.1:746282-747784(+)	500	0.0505	1.1712	0.0431182	220.2	1279.8	1.8995	2.0686	0.0114	0.0461	4.0458
rbh	F236	FEBIKCLH_00443	IBAAIHMM_00447	Uisw_134_02	Uisw_127	CP159813.1:407029-408531(-)	CP159815.1:416086-417588(-)	500	0.0566	1.1519	0.0491362	216.1	1283.9	1.8751	1.9142	0.0128	0.0516	4.0318
rbh	F236	FEBIKCLH_00443	JLMHJNBC_00561	Uisw_134_02	Uisw_090	CP159813.1:407029-408531(-)	CP159810.1:507354-508856(-)	500	0.0472	1.2973	0.0363833	223.3	1276.7	1.9224	2.0081	0.0107	0.0433	4.0565
rbh	F236	FEBIKCLH_00443	KLCMNADK_00873	Uisw_134_02	Uisw_101	CP159813.1:407029-408531(-)	CP159821.1:819911-821413(+)	500	0.0491	1.2037	0.0407909	227.2	1272.8	1.9638	2.2879	0.0111	0.0451	4.0693
rbh	F236	FEBIKCLH_00443	LFLBOEME_00809	Uisw_134_02	Uisw_121	CP159813.1:407029-408531(-)	CP159816.1:732826-734328(+)	500	0.0523	1.1212	0.0466465	222.4	1277.6	1.9256	2.203	0.0118	0.0479	4.0535
rbh	F236	FEBIKCLH_00443	OBFDJIJE_00882	Uisw_134_02	Uisw_094	CP159813.1:407029-408531(-)	CP159823.1:790121-791623(+)	500	0.0477	1.2014	0.0397037	217.3	1282.7	1.8656	2.0681	0.0108	0.0435	4.0359
rbh	F236	FEBIKCLH_00443	PGNALJJH_00799	Uisw_134_02	Uisw_116	CP159813.1:407029-408531(-)	CP159817.1:687536-689038(+)	500	0.0532	1.1319	0.0470006	223.8	1276.2	1.9406	2.1952	0.012	0.0488	4.058
rbh	F236	FEBIKCLH_00443	PPLMOOGC_00503	Uisw_134_02	Uisw_113	CP159813.1:407029-408531(-)	CP159809.1:466350-467852(-)	500	0.0495	1.2888	0.0384078	224.4	1275.6	1.9379	2.3505	0.0112	0.0454	4.06
rbh	F279	FEBIKCLH_00457	FNINCDKH_00817	Uisw_134_02	Uisw_092	CP159813.1:420178-422370(-)	CP159824.1:716525-718717(+)	730	0.0412	0.7813	0.0527326	349.8	1840.2	0.8901	4.3049	0.0231	0.0383	1.6565
rbh	F279	FEBIKCLH_00457	FNLKJNEN_00503	Uisw_134_02	Uisw_137	CP159813.1:420178-422370(-)	CP159811.1:465311-467503(-)	730	0.0406	0.6596	0.0615525	361.3	1828.7	0.9185	4.6547	0.0228	0.038	1.6638
rbh	F279	FEBIKCLH_00457	HIDBPKEE_00817	Uisw_134_02	Uisw_106	CP159813.1:420178-422370(-)	CP159819.1:731152-733344(+)	730	0.0374	0.6717	0.0556796	335.1	1854.9	0.7408	2.7412	0.0242	0.0344	1.4231
rbh	F279	FEBIKCLH_00457	IBAAIHMM_00461	Uisw_134_02	Uisw_127	CP159813.1:420178-422370(-)	CP159815.1:429364-431556(-)	730	0.0403	0.8365	0.0481769	356.9	1833.1	0.9684	3.0727	0.021	0.0375	1.7881
rbh	F279	FEBIKCLH_00457	JLMHJNBC_00575	Uisw_134_02	Uisw_090	CP159813.1:420178-422370(-)	CP159810.1:520614-522806(-)	730	0.0431	0.8512	0.0506344	346.3	1843.7	1.1347	3.1369	0.0183	0.0399	2.1797
rbh	F279	FEBIKCLH_00457	KLCMNADK_00860	Uisw_134_02	Uisw_101	CP159813.1:420178-422370(-)	CP159821.1:805998-808190(+)	730	0.0377	0.6402	0.0588878	342.2	1847.8	0.8721	3.0952	0.0208	0.0348	1.6725
rbh	F279	FEBIKCLH_00457	LFLBOEME_00792	Uisw_134_02	Uisw_121	CP159813.1:420178-422370(-)	CP159816.1:716104-718296(+)	730	0.0406	0.6755	0.0601036	356.2	1833.8	1.0878	3.5643	0.0186	0.0378	2.0345
rbh	F279	FEBIKCLH_00457	OBFDJIJE_00869	Uisw_134_02	Uisw_094	CP159813.1:420178-422370(-)	CP159823.1:776210-778402(+)	730	0.0408	0.6801	0.0599912	359.9	1830.1	0.9206	3.5675	0.0227	0.0381	1.6738
rbh	F279	FEBIKCLH_00457	PPLMOOGC_00516	Uisw_134_02	Uisw_113	CP159813.1:420178-422370(-)	CP159809.1:478856-481048(-)	730	0.0421	0.6371	0.0660807	356	1834	1.2473	3.2008	0.0167	0.0392	2.3553
rbh	F503	FEBIKCLH_00463	FNLKJNEN_00509	Uisw_134_02	Uisw_137	CP159813.1:426231-427835(+)	CP159811.1:471363-472967(+)	534	0.1139	0.7469	0.152497	236.9	1365.1	1.0238	2.6693	0.062	0.1055	1.7002
rbh	F503	FEBIKCLH_00463	LFLBOEME_00159	Uisw_134_02	Uisw_121	CP159813.1:426231-427835(+)	CP159816.1:141376-142548(+)	388	0.5584	0.8587	0.650285	154.3	1009.7	2.8102	1.2038	0.133	0.5025	3.779
rbh	F514	FEBIKCLH_00464	FNLKJNEN_00510	Uisw_134_02	Uisw_137	CP159813.1:427835-428560(+)	CP159811.1:472989-473738(+)	240	0.5335	1.1343	0.470334	111.1	608.9	2.8905	1.6091	0.1399	0.4944	3.5331
rbh	F514	FEBIKCLH_00464	LFLBOEME_00143	Uisw_134_02	Uisw_121	CP159813.1:427835-428560(+)	CP159816.1:124878-125621(+)	241	0.3359	0.9611	0.349495	104.1	618.9	2.2947	1.6034	0.0883	0.3076	3.4839
rbh	F896	FEBIKCLH_00465	FNLKJNEN_00512	Uisw_134_02	Uisw_137	CP159813.1:428568-429260(+)	CP159811.1:473879-474427(+)	179	0.4225	0.9696	0.435747	68.2	468.8	2.1964	1.6846	0.1193	0.3779	3.1669
rbh	F490	FEBIKCLH_00466	FNLKJNEN_00143	Uisw_134_02	Uisw_137	CP159813.1:429262-430143(+)	CP159811.1:136856-137776(+)	288	0.5275	1.2121	0.435195	118.2	745.8	2.704	1.6579	0.1333	0.477	3.5792
rbh	F490	FEBIKCLH_00466	KLCMNADK_00153	Uisw_134_02	Uisw_101	CP159813.1:429262-430143(+)	CP159821.1:145838-146704(+)	281	0.6417	1.0828	0.59263	108	735	2.8465	1.1378	0.163	0.5723	3.5115
rbh	F803	FEBIKCLH_00470	FNLKJNEN_00533	Uisw_134_02	Uisw_137	CP159813.1:432389-433603(+)	CP159811.1:493364-494590(+)	394	0.5871	1.1623	0.505119	160.2	1021.8	2.977	1.3133	0.1447	0.551	3.8073
rbh	F027	FEBIKCLH_00471	FNINCDKH_00156	Uisw_134_02	Uisw_092	CP159813.1:433614-435308(+)	CP159824.1:142483-144207(+)	535	0.6535	1.1865	0.55078	199.2	1405.8	2.9955	1.3888	0.1454	0.5774	3.9707
rbh	F027	FEBIKCLH_00471	FNLKJNEN_00827	Uisw_134_02	Uisw_137	CP159813.1:433614-435308(+)	CP159811.1:744184-746022(-)	544	0.7309	0.9842	0.742634	208.7	1423.3	3.197	1.5194	0.1584	0.6344	4.0058
rbh	F027	FEBIKCLH_00471	HIDBPKEE_01085	Uisw_134_02	Uisw_106	CP159813.1:433614-435308(+)	CP159819.1:964373-966211(-)	543	0.7008	1.041	0.673199	221.1	1407.9	3.243	1.5972	0.1519	0.615	4.0489
rbh	F027	FEBIKCLH_00471	IBAAIHMM_00162	Uisw_134_02	Uisw_127	CP159813.1:433614-435308(+)	CP159815.1:153897-155615(-)	539	0.6949	1.1334	0.613111	207.9	1409.1	3.1392	1.6208	0.1524	0.6101	4.0029
rbh	F027	FEBIKCLH_00471	OBFDJIJE_00156	Uisw_134_02	Uisw_094	CP159813.1:433614-435308(+)	CP159823.1:149200-150837(+)	538	0.6144	0.9016	0.681455	195.3	1418.7	2.8603	1.38	0.1366	0.5402	3.9558
rbh	F001	FEBIKCLH_00472	FNLKJNEN_00179	Uisw_134_02	Uisw_137	CP159813.1:435301-436137(+)	CP159811.1:169917-170735(+)	268	0.5553	0.7877	0.704964	102.6	701.4	2.3832	1.3312	0.1981	0.5239	2.6446
rbh	F001	FEBIKCLH_00472	KLCMNADK_00046	Uisw_134_02	Uisw_101	CP159813.1:435301-436137(+)	CP159821.1:49659-50465(-)	260	0.4554	1.0372	0.439067	97.1	682.9	2.4085	1.0272	0.1251	0.4292	3.4315
rbh	F001	FEBIKCLH_00472	PGNALJJH_00198	Uisw_134_02	Uisw_116	CP159813.1:435301-436137(+)	CP159817.1:174161-174973(+)	267	0.5167	0.8887	0.581411	111.8	689.2	2.3662	1.9648	0.193	0.498	2.5805
rbh	F199	FEBIKCLH_00473	FNINCDKH_00809	Uisw_134_02	Uisw_092	CP159813.1:436145-436540(+)	CP159824.1:710875-711276(-)	131	0.1558	0.8479	0.183748	52.2	340.8	1.5317	1.7172	0.0499	0.1448	2.8984
rbh	F199	FEBIKCLH_00473	FNLKJNEN_00518	Uisw_134_02	Uisw_137	CP159813.1:436145-436540(+)	CP159811.1:479836-480237(+)	131	0.1285	0.7416	0.173274	46.1	346.9	1.3237	3.0796	0.0409	0.1177	2.8737
rbh	F199	FEBIKCLH_00473	HIDBPKEE_00808	Uisw_134_02	Uisw_106	CP159813.1:436145-436540(+)	CP159819.1:724556-724957(-)	131	0.1067	0.6602	0.161618	47.6	345.4	1.0193	2.253	0.0466	0.0977	2.0978
rbh	F199	FEBIKCLH_00473	IBAAIHMM_00469	Uisw_134_02	Uisw_127	CP159813.1:436145-436540(+)	CP159815.1:436806-437210(+)	131	0.162	1.1519	0.140637	69.3	323.7	1.1173	3.3981	0.118	0.1607	1.3621
rbh	F199	FEBIKCLH_00473	JLMHJNBC_00583	Uisw_134_02	Uisw_090	CP159813.1:436145-436540(+)	CP159810.1:528056-528457(+)	131	0.1159	0.8165	0.141947	43.6	349.4	1.2229	2.8643	0.037	0.1049	2.8319
rbh	F199	FEBIKCLH_00473	KLCMNADK_00852	Uisw_134_02	Uisw_101	CP159813.1:436145-436540(+)	CP159821.1:800348-800749(-)	131	0.1243	0.816	0.152328	48.5	344.5	1.3784	3.0551	0.0393	0.1145	2.9109
rbh	F199	FEBIKCLH_00473	LFLBOEME_00784	Uisw_134_02	Uisw_121	CP159813.1:436145-436540(+)	CP159816.1:710454-710855(-)	131	0.1287	0.8047	0.159935	46.9	346.1	1.3444	3.4465	0.0409	0.1181	2.8855
rbh	F199	FEBIKCLH_00473	OBFDJIJE_00861	Uisw_134_02	Uisw_094	CP159813.1:436145-436540(+)	CP159823.1:770557-770961(-)	131	0.1688	0.5666	0.297917	43.3	349.7	1.0427	2.3286	0.0794	0.1525	1.9208
rbh	F199	FEBIKCLH_00473	PGNALJJH_00773	Uisw_134_02	Uisw_116	CP159813.1:436145-436540(+)	CP159817.1:665165-665566(-)	131	0.1213	0.9283	0.130669	45.7	347.3	1.2929	3.3851	0.0387	0.1109	2.866
rbh	F199	FEBIKCLH_00473	PPLMOOGC_00524	Uisw_134_02	Uisw_113	CP159813.1:436145-436540(+)	CP159809.1:486297-486698(+)	131	0.1306	0.8663	0.150756	45.8	347.2	1.318	2.4901	0.0415	0.1189	2.8683
rbh	F388	FEBIKCLH_00475	FNLKJNEN_00520	Uisw_134_02	Uisw_137	CP159813.1:436685-438649(+)	CP159811.1:481447-483369(+)	598	0.6952	1.0543	0.659395	287.7	1506.3	4.2111	1.7628	0.12	0.6452	5.3753
rbh	F388	FEBIKCLH_00475	IBAAIHMM_00473	Uisw_134_02	Uisw_127	CP159813.1:436685-438649(+)	CP159815.1:441449-443401(+)	621	0.5749	1.053	0.545964	280.1	1582.9	3.2482	1.6183	0.1246	0.5265	4.2263
rbh	F388	FEBIKCLH_00475	PGNALJJH_01021	Uisw_134_02	Uisw_116	CP159813.1:436685-438649(+)	CP159817.1:890539-892395(-)	617	0.2316	1.1245	0.205958	323.3	1527.7	1.8122	2.3272	0.0907	0.2196	2.4212
rbh	F137	FEBIKCLH_00521	FNINCDKH_00745	Uisw_134_02	Uisw_092	CP159813.1:470309-470929(-)	CP159824.1:669860-670480(+)	206	0.1254	0.8632	0.145273	96.7	521.3	1.1129	2.5972	0.0683	0.1184	1.7325
rbh	F137	FEBIKCLH_00521	FNLKJNEN_00581	Uisw_134_02	Uisw_137	CP159813.1:470309-470929(-)	CP159811.1:527892-528512(-)	206	0.1524	0.7537	0.202202	92.5	525.5	1.1888	3.3592	0.0778	0.1428	1.8358
rbh	F137	FEBIKCLH_00521	HIDBPKEE_00758	Uisw_134_02	Uisw_106	CP159813.1:470309-470929(-)	CP159819.1:688243-688863(+)	206	0.1578	0.8269	0.190833	89.8	528.2	1.268	3.2074	0.0722	0.1474	2.0423
rbh	F137	FEBIKCLH_00521	IBAAIHMM_00528	Uisw_134_02	Uisw_127	CP159813.1:470309-470929(-)	CP159815.1:485293-485913(-)	206	0.1299	0.817	0.158996	94.9	523.1	1.281	3.2583	0.058	0.1222	2.1072
rbh	F137	FEBIKCLH_00521	JLMHJNBC_00632	Uisw_134_02	Uisw_090	CP159813.1:470309-470929(-)	CP159810.1:561074-561694(-)	206	0.142	0.7984	0.177856	95.5	522.5	1.2164	2.6944	0.0707	0.1338	1.8925
rbh	F137	FEBIKCLH_00521	KLCMNADK_00794	Uisw_134_02	Uisw_101	CP159813.1:470309-470929(-)	CP159821.1:758652-759272(+)	206	0.1541	0.7674	0.200808	95.1	522.9	1.3511	3.2235	0.0684	0.1455	2.1269
rbh	F137	FEBIKCLH_00521	LFLBOEME_00730	Uisw_134_02	Uisw_121	CP159813.1:470309-470929(-)	CP159816.1:673930-674550(+)	206	0.1518	0.9355	0.162266	99.2	518.8	1.219	2.3766	0.0811	0.1442	1.7779
rbh	F137	FEBIKCLH_00521	OBFDJIJE_00808	Uisw_134_02	Uisw_094	CP159813.1:470309-470929(-)	CP159823.1:734648-735268(+)	206	0.1537	0.8178	0.187943	97.5	520.5	1.2417	3.0054	0.0791	0.1458	1.8442
rbh	F137	FEBIKCLH_00521	PGNALJJH_00726	Uisw_134_02	Uisw_116	CP159813.1:470309-470929(-)	CP159817.1:632939-633559(+)	206	0.1618	0.8556	0.189107	99.4	518.6	1.5393	2.5657	0.0645	0.1539	2.3861
rbh	F137	FEBIKCLH_00521	PPLMOOGC_00571	Uisw_134_02	Uisw_113	CP159813.1:470309-470929(-)	CP159809.1:519111-519731(-)	206	0.1728	0.6819	0.25341	93	525	1.1331	3.6597	0.1014	0.1618	1.5966
rbh	F173	FEBIKCLH_00523	FNINCDKH_00743	Uisw_134_02	Uisw_092	CP159813.1:472361-473197(-)	CP159824.1:667584-668429(+)	271	0.2158	0.9542	0.226158	133.8	679.2	1.3455	2.714	0.1224	0.2058	1.6806
rbh	F173	FEBIKCLH_00523	FNLKJNEN_00585	Uisw_134_02	Uisw_137	CP159813.1:472361-473197(-)	CP159811.1:529946-530758(-)	270	0.2692	1.3136	0.204933	138.7	671.3	1.9442	2.5169	0.1033	0.2607	2.5234
rbh	F173	FEBIKCLH_00523	HIDBPKEE_00756	Uisw_134_02	Uisw_106	CP159813.1:472361-473197(-)	CP159819.1:685999-686811(+)	270	0.2684	1.147	0.234002	142.8	667.2	1.4995	2.8635	0.163	0.2623	1.6094
rbh	F173	FEBIKCLH_00523	IBAAIHMM_00530	Uisw_134_02	Uisw_127	CP159813.1:472361-473197(-)	CP159815.1:487345-488181(-)	278	0.1554	0.8908	0.17445	150.8	683.2	0.9983	3.0682	0.1313	0.1515	1.1538
rbh	F173	FEBIKCLH_00523	JLMHJNBC_00634	Uisw_134_02	Uisw_090	CP159813.1:472361-473197(-)	CP159810.1:563126-563938(-)	270	0.2253	0.9529	0.236436	138.2	671.8	1.2704	2.3445	0.1524	0.2173	1.4256
rbh	F173	FEBIKCLH_00523	KLCMNADK_00792	Uisw_134_02	Uisw_101	CP159813.1:472361-473197(-)	CP159821.1:756408-757220(+)	270	0.2705	1.3027	0.207646	142.6	667.4	1.7184	2.7776	0.1308	0.264	2.0185
rbh	F173	FEBIKCLH_00523	LFLBOEME_00728	Uisw_134_02	Uisw_121	CP159813.1:472361-473197(-)	CP159816.1:671656-672498(+)	270	0.2597	1.0494	0.247475	134.5	675.5	1.6007	2.3707	0.1256	0.2474	1.9706
rbh	F173	FEBIKCLH_00523	OBFDJIJE_00806	Uisw_134_02	Uisw_094	CP159813.1:472361-473197(-)	CP159823.1:732404-733216(+)	270	0.2676	1.1298	0.236856	135.7	674.3	1.6094	2.7091	0.1345	0.2581	1.9192
rbh	F173	FEBIKCLH_00523	PGNALJJH_00723	Uisw_134_02	Uisw_116	CP159813.1:472361-473197(-)	CP159817.1:630664-631506(+)	270	0.2573	1.0419	0.246953	126.6	683.4	2.1905	2.0999	0.0717	0.2414	3.3676
rbh	F173	FEBIKCLH_00523	PPLMOOGC_00573	Uisw_134_02	Uisw_113	CP159813.1:472361-473197(-)	CP159809.1:521163-521975(-)	270	0.2259	0.9587	0.235632	151.5	658.5	1.8803	3.6734	0.0936	0.2231	2.382
rbh	F504	FEBIKCLH_00527	FNLKJNEN_00590	Uisw_134_02	Uisw_137	CP159813.1:475800-475946(-)	CP159811.1:533366-533500(-)	44	0.218	0.6615	0.329554	17.8	114.2	1.2986	13.0285	0.1011	0.1966	1.9446
rbh	F243	FEBIKCLH_00538	FNINCDKH_00728	Uisw_134_02	Uisw_092	CP159813.1:486733-488163(+)	CP159824.1:651234-652604(-)	456	0.0531	0.8157	0.0650975	249	1119	1.7544	2.9371	0.0165	0.0494	2.9909
rbh	F243	FEBIKCLH_00538	FNLKJNEN_00601	Uisw_134_02	Uisw_137	CP159813.1:486733-488163(+)	CP159811.1:544280-545650(+)	456	0.0512	0.74	0.0691892	232.6	1135.4	1.4927	1.5759	0.0174	0.047	2.6972
rbh	F243	FEBIKCLH_00538	IBAAIHMM_00546	Uisw_134_02	Uisw_127	CP159813.1:486733-488163(+)	CP159815.1:501898-503268(+)	456	0.0283	0.4727	0.0598688	227.1	1140.9	0.5918	1.8216	0.0244	0.0259	1.0586
rbh	F243	FEBIKCLH_00538	JLMHJNBC_00648	Uisw_134_02	Uisw_090	CP159813.1:486733-488163(+)	CP159810.1:577319-578689(+)	456	0.0476	0.7622	0.0624508	229.2	1138.8	0.9798	1.3401	0.0251	0.0436	1.7332
