## Supplementary material for "Redundancy relocated: the distributed metaparalog pool of an Arctic *Pelagibacter*ales population": Tabe S4 (part 24 of 28)

### Sheet: S4b_dnds_pairs (continued)
Table S4. Selection and recombination in core genes and metaparalogs, related to Figure 2. (A) Summary statistics. (B) Pairwise dN and dS for single-copy core orthologs and for metaparalogs of the same family at the same syntenic position. (C) PHI, NSS and MaxChi tests per locus. (D) Gene concordance factors for each internal branch of the core-genome phylogeny. (E) Composition of each locus. Locus tags refer to the Prokka v1.14.6 annotation of the fifteen GenBank chromosomes, deposited at Zenodo (DOI: 10.5281/zenodo.23139235).
rbh	F243	FEBIKCLH_00538	KLCMNADK_00777	Uisw_134_02	Uisw_101	CP159813.1:486733-488163(+)	CP159821.1:741331-742701(-)	456	0.0551	0.8639	0.0637805	242.4	1125.6	1.1146	1.8862	0.0274	0.051	1.8601
rbh	F243	FEBIKCLH_00538	LFLBOEME_00715	Uisw_134_02	Uisw_121	CP159813.1:486733-488163(+)	CP159816.1:656931-658301(-)	456	0.0534	0.7603	0.0702354	239	1129	0.9126	2.1654	0.0326	0.0492	1.509
rbh	F243	FEBIKCLH_00538	OBFDJIJE_00789	Uisw_134_02	Uisw_094	CP159813.1:486733-488163(+)	CP159823.1:715233-716603(-)	456	0.053	0.8567	0.0618653	239.8	1128.2	1.1212	1.5205	0.0257	0.0489	1.9021
rbh	F243	FEBIKCLH_00538	PGNALJJH_00707	Uisw_134_02	Uisw_116	CP159813.1:486733-488163(+)	CP159817.1:614554-615924(-)	456	0.0583	0.7805	0.0746957	233.6	1134.4	1.0137	1.76	0.0311	0.0535	1.7191
rbh	F243	FEBIKCLH_00538	PPLMOOGC_00589	Uisw_134_02	Uisw_113	CP159813.1:486733-488163(+)	CP159809.1:536205-537575(+)	456	0.0499	0.7923	0.0629812	236.1	1131.9	0.9914	1.541	0.0271	0.0459	1.6947
rbh	F878	FEBIKCLH_00540	IBAAIHMM_00552	Uisw_134_02	Uisw_127	CP159813.1:488720-489355(+)	CP159815.1:505753-506388(+)	211	0.0233	0.3987	0.0584399	96	537	0.3915	2.7698	0.0294	0.0217	0.7388
rbh	F612	FEBIKCLH_00542	FNINCDKH_00723	Uisw_134_02	Uisw_092	CP159813.1:489596-491080(-)	CP159824.1:647666-649120(+)	474	0.4492	1.1558	0.388649	247.9	1174.1	2.1553	2.4268	0.206	0.4297	2.0859
rbh	F612	FEBIKCLH_00542	IBAAIHMM_00556	Uisw_134_02	Uisw_127	CP159813.1:489596-491080(-)	CP159815.1:507104-508585(-)	493	0.2143	1.1776	0.18198	249.2	1229.8	1.7493	2.5181	0.0838	0.2051	2.4485
rbh	F513	FEBIKCLH_00543	FNINCDKH_00722	Uisw_134_02	Uisw_092	CP159813.1:491145-491612(+)	CP159824.1:647148-647615(-)	155	0.1432	1.138	0.125835	66.8	398.2	1.6961	2.0786	0.0418	0.1316	3.1512
rbh	F513	FEBIKCLH_00543	IBAAIHMM_00557	Uisw_134_02	Uisw_127	CP159813.1:491145-491612(+)	CP159815.1:508651-509118(+)	155	0.1276	0.873	0.146163	65.1	399.9	1.6173	1.6657	0.0374	0.1171	3.1318
rbh	F513	FEBIKCLH_00543	KLCMNADK_01109	Uisw_134_02	Uisw_101	CP159813.1:491145-491612(+)	CP159821.1:1022437-1022916(-)	152	0.5859	1.0679	0.548647	62.9	393.1	2.6436	1.8552	0.1692	0.5254	3.1058
rbh	F571	FEBIKCLH_00544	FNINCDKH_00721	Uisw_134_02	Uisw_092	CP159813.1:491615-492886(-)	CP159824.1:645914-647146(+)	410	0.129	0.8965	0.143893	177.7	1052.3	1.9897	2.1113	0.0306	0.1191	3.8852
rbh	F571	FEBIKCLH_00544	IBAAIHMM_00558	Uisw_134_02	Uisw_127	CP159813.1:491615-492886(-)	CP159815.1:509121-510392(-)	423	0.1129	1.0014	0.112742	180.3	1088.7	1.9275	1.6862	0.0266	0.1035	3.8961
rbh	F626	FEBIKCLH_00545	FNINCDKH_00720	Uisw_134_02	Uisw_092	CP159813.1:492886-494325(-)	CP159824.1:644364-645878(+)	473	0.4992	0.8964	0.556894	206.2	1212.8	2.9059	1.8623	0.1136	0.4539	3.9965
rbh	F626	FEBIKCLH_00545	IBAAIHMM_00559	Uisw_134_02	Uisw_127	CP159813.1:492886-494325(-)	CP159815.1:510389-511906(-)	474	0.4892	0.8046	0.608004	180.2	1241.8	2.6182	1.2925	0.1114	0.4341	3.8955
rbh	F592	FEBIKCLH_00546	FNINCDKH_00719	Uisw_134_02	Uisw_092	CP159813.1:494367-494570(-)	CP159824.1:644119-644322(+)	67	0.0488	0.7204	0.0677401	32.1	168.9	1.0005	1.9649	0.0249	0.0459	1.8452
rbh	F592	FEBIKCLH_00546	IBAAIHMM_00560	Uisw_134_02	Uisw_127	CP159813.1:494367-494570(-)	CP159815.1:511957-512160(-)	67	0.0498	0.5043	0.0987507	33.3	167.7	0.5991	5.686	0.0489	0.0473	0.967
rbh	F464	FEBIKCLH_00547	FNINCDKH_00718	Uisw_134_02	Uisw_092	CP159813.1:494748-494954(+)	CP159824.1:643734-643970(-)	68	0.07	0.2271	0.308234	43.1	160.9	0.3512	18.0294	0.229	0.0684	0.2987
rbh	F464	FEBIKCLH_00547	IBAAIHMM_00561	Uisw_134_02	Uisw_127	CP159813.1:494748-494954(+)	CP159815.1:512307-512543(+)	68	0.0817	0.3282	0.248934	46.1	157.9	0.4428	17.4663	0.2171	0.0813	0.3745
rbh	F633	FEBIKCLH_00548	FNINCDKH_00717	Uisw_134_02	Uisw_092	CP159813.1:494957-495235(+)	CP159824.1:643454-643756(-)	92	0.0814	0.319	0.255172	38.7	237.3	0.5228	1.3636	0.0904	0.0723	0.7992
rbh	F633	FEBIKCLH_00548	IBAAIHMM_00562	Uisw_134_02	Uisw_127	CP159813.1:494957-495235(+)	CP159815.1:512546-512827(+)	92	0.0743	0.2809	0.264507	53.5	222.5	0.403	13.813	0.1808	0.0715	0.3956
rbh	F620	FEBIKCLH_00549	FNINCDKH_00716	Uisw_134_02	Uisw_092	CP159813.1:495302-495553(+)	CP159824.1:643136-643387(-)	83	0.037	0.2559	0.144588	43	206	0.2912	1.0415	0.0886	0.035	0.3948
rbh	F620	FEBIKCLH_00549	IBAAIHMM_00563	Uisw_134_02	Uisw_127	CP159813.1:495302-495553(+)	CP159815.1:512830-513081(+)	83	0.1308	0.6478	0.201914	44.9	204.1	0.8797	6.4883	0.1177	0.1247	1.0595
rbh	F567	FEBIKCLH_00550	FNINCDKH_00715	Uisw_134_02	Uisw_092	CP159813.1:495553-495819(+)	CP159824.1:642870-643136(-)	88	0.4025	1.1543	0.348696	37.5	226.5	2.1076	1.1851	0.1356	0.3686	2.7186
rbh	F567	FEBIKCLH_00550	IBAAIHMM_00564	Uisw_134_02	Uisw_127	CP159813.1:495553-495819(+)	CP159815.1:513081-513347(+)	88	0.0935	0.43	0.217442	40.6	223.4	0.5469	1.4324	0.1252	0.0878	0.7015
rbh	F658	FEBIKCLH_00551	IBAAIHMM_00565	Uisw_134_02	Uisw_127	CP159813.1:495847-497355(+)	CP159815.1:513375-514883(+)	502	0.0184	0.1377	0.133624	228	1278	0.1393	2.893	0.0806	0.017	0.2113
rbh	F756	FEBIKCLH_00552	IBAAIHMM_00566	Uisw_134_02	Uisw_127	CP159813.1:497345-498262(+)	CP159815.1:514873-515787(+)	304	0.0988	0.4485	0.22029	133.7	778.3	0.6715	3.0955	0.0927	0.092	0.9916
rbh	F792	FEBIKCLH_00553	IBAAIHMM_00567	Uisw_134_02	Uisw_127	CP159813.1:498268-499101(+)	CP159815.1:515793-516608(+)	269	0.1141	0.8492	0.134362	149.2	657.8	1.5497	2.2136	0.0463	0.1075	2.3207
rbh	F694	FEBIKCLH_00554	IBAAIHMM_00568	Uisw_134_02	Uisw_127	CP159813.1:499115-499321(+)	CP159815.1:516623-516832(+)	67	0.1183	0.5695	0.207726	40.5	160.5	0.7137	1.8777	0.1591	0.1152	0.7242
rbh	F011	FEBIKCLH_00555	IBAAIHMM_00575	Uisw_134_02	Uisw_127	CP159813.1:499323-499910(+)	CP159815.1:520912-521496(+)	194	0.2187	1.059	0.206516	84.2	497.8	1.9703	2.2642	0.0618	0.2054	3.3249
rbh	F011	FEBIKCLH_00556	FNINCDKH_00709	Uisw_134_02	Uisw_092	CP159813.1:500023-500589(+)	CP159824.1:637943-638524(-)	187	0.5191	1.1786	0.440438	80.8	480.2	2.6694	1.6007	0.1472	0.485	3.2944
rbh	F011	FEBIKCLH_00556	IBAAIHMM_00581	Uisw_134_02	Uisw_127	CP159813.1:500023-500589(+)	CP159815.1:524350-524919(+)	185	0.5353	0.8816	0.607191	66.8	488.2	2.4027	1.2217	0.1521	0.4794	3.1511
rbh	F011	FEBIKCLH_00557	FNINCDKH_00708	Uisw_134_02	Uisw_092	CP159813.1:500703-501287(+)	CP159824.1:637237-637818(-)	189	0.5527	1.3829	0.399667	83.3	483.7	2.7894	1.8273	0.1563	0.5185	3.3172
rbh	F011	FEBIKCLH_00561	IBAAIHMM_00584	Uisw_134_02	Uisw_127	CP159813.1:502891-503469(+)	CP159815.1:526438-527034(+)	188	0.5482	1.0685	0.513056	81.1	482.9	2.7462	1.6287	0.1563	0.5153	3.297
rbh	F011	FEBIKCLH_00562	FNINCDKH_00889	Uisw_134_02	Uisw_092	CP159813.1:503585-504154(+)	CP159824.1:779004-779576(-)	189	0.3168	0.8499	0.37275	78	489	1.5576	2.0596	0.1573	0.299	1.9005
rbh	F011	FEBIKCLH_00567	FNINCDKH_00890	Uisw_134_02	Uisw_092	CP159813.1:507044-507628(+)	CP159824.1:779691-780275(-)	190	0.5348	1.0288	0.519829	57.5	512.5	31.2321	0.7077	0.0048	0.4779	99
rbh	F011	FEBIKCLH_00567	IBAAIHMM_00580	Uisw_134_02	Uisw_127	CP159813.1:507044-507628(+)	CP159815.1:523662-524234(+)	189	0.5727	1.1331	0.505428	59	508	32.2758	0.6718	0.0052	0.5121	99
rbh	F274	FEBIKCLH_00578	FNINCDKH_00698	Uisw_134_02	Uisw_092	CP159813.1:516047-518260(-)	CP159824.1:627111-629324(+)	737	0.0955	0.9466	0.100887	330.9	1880.1	3.2066	2.0444	0.0134	0.0887	6.6373
rbh	F274	FEBIKCLH_00578	FNLKJNEN_00611	Uisw_134_02	Uisw_137	CP159813.1:516047-518260(-)	CP159811.1:553253-555466(-)	737	0.0983	0.9541	0.103029	334.6	1876.4	1.8644	2.7049	0.0255	0.0915	3.5938
rbh	F274	FEBIKCLH_00578	HIDBPKEE_00727	Uisw_134_02	Uisw_106	CP159813.1:516047-518260(-)	CP159819.1:658210-660429(+)	737	0.0661	0.7629	0.0866431	390.1	1820.9	1.4621	4.968	0.0258	0.0635	2.466
rbh	F274	FEBIKCLH_00578	IBAAIHMM_00595	Uisw_134_02	Uisw_127	CP159813.1:516047-518260(-)	CP159815.1:535959-538172(-)	737	0.0909	0.7654	0.118761	305.4	1905.6	1.2207	1.8596	0.0344	0.0834	2.4262
rbh	F274	FEBIKCLH_00578	JLMHJNBC_00660	Uisw_134_02	Uisw_090	CP159813.1:516047-518260(-)	CP159810.1:587525-589738(-)	737	0.0832	0.882	0.0943311	363.4	1847.6	0.9751	3.0652	0.0499	0.0788	1.5772
rbh	F274	FEBIKCLH_00578	LFLBOEME_00701	Uisw_134_02	Uisw_121	CP159813.1:516047-518260(-)	CP159816.1:644071-646281(+)	736	0.079	0.825	0.0957576	365.2	1842.8	0.8981	3.676	0.0522	0.0748	1.4326
rbh	F274	FEBIKCLH_00578	OBFDJIJE_00777	Uisw_134_02	Uisw_094	CP159813.1:516047-518260(-)	CP159823.1:704722-706935(+)	737	0.0702	0.7955	0.0882464	405.5	1805.5	1.2235	5.7656	0.0354	0.0681	1.9205
rbh	F274	FEBIKCLH_00578	PGNALJJH_00695	Uisw_134_02	Uisw_116	CP159813.1:516047-518260(-)	CP159817.1:602991-605003(+)	670	0.0656	0.8836	0.0742417	325.4	1684.6	0.9898	3.3872	0.036	0.0618	1.7179
rbh	F274	FEBIKCLH_00578	PPLMOOGC_00603	Uisw_134_02	Uisw_113	CP159813.1:516047-518260(-)	CP159809.1:548928-551141(-)	737	0.0677	0.7628	0.088752	378.2	1832.8	1.3506	4.6107	0.0278	0.0646	2.3191
rbh	F225	FEBIKCLH_00581	FNINCDKH_00695	Uisw_134_02	Uisw_092	CP159813.1:519619-520140(+)	CP159824.1:625230-625751(-)	173	0.1591	0.5043	0.315487	95.5	423.5	0.7559	2.0443	0.2246	0.1541	0.686
rbh	F225	FEBIKCLH_00581	FNLKJNEN_00614	Uisw_134_02	Uisw_137	CP159813.1:519619-520140(+)	CP159811.1:556825-557346(+)	173	0.1897	0.8946	0.21205	93.5	425.5	1.4857	2.1767	0.0952	0.1825	1.9184
rbh	F225	FEBIKCLH_00581	HIDBPKEE_00724	Uisw_134_02	Uisw_106	CP159813.1:519619-520140(+)	CP159819.1:656330-656851(-)	173	0.1862	0.9076	0.205156	98.9	420.1	1.6008	2.472	0.0899	0.1821	2.0258
rbh	F225	FEBIKCLH_00581	IBAAIHMM_00598	Uisw_134_02	Uisw_127	CP159813.1:519619-520140(+)	CP159815.1:539531-540052(+)	173	0.1427	0.5445	0.262075	96.3	422.7	0.7707	2.426	0.1771	0.138	0.7792
rbh	F225	FEBIKCLH_00581	JLMHJNBC_00663	Uisw_134_02	Uisw_090	CP159813.1:519619-520140(+)	CP159810.1:591097-591618(+)	173	0.1433	0.6099	0.234957	101.1	417.9	0.8203	2.7261	0.1687	0.1395	0.8271
rbh	F225	FEBIKCLH_00581	KLCMNADK_00760	Uisw_134_02	Uisw_101	CP159813.1:519619-520140(+)	CP159821.1:727081-727602(-)	173	0.1911	0.8284	0.230686	95.3	423.7	1.4396	2.3511	0.1033	0.185	1.7906
rbh	F225	FEBIKCLH_00581	OBFDJIJE_00774	Uisw_134_02	Uisw_094	CP159813.1:519619-520140(+)	CP159823.1:702842-703363(-)	173	0.1834	0.8683	0.211217	97.1	421.9	1.4808	2.2639	0.0957	0.1783	1.8636
rbh	F225	FEBIKCLH_00581	PGNALJJH_00691	Uisw_134_02	Uisw_116	CP159813.1:519619-520140(+)	CP159817.1:600912-601433(-)	173	0.1881	0.8524	0.220671	100.3	418.7	1.2458	2.0527	0.1336	0.1843	1.3795
rbh	F225	FEBIKCLH_00581	PPLMOOGC_00606	Uisw_134_02	Uisw_113	CP159813.1:519619-520140(+)	CP159809.1:552500-553021(+)	173	0.1877	0.8924	0.210332	98.2	420.8	1.4807	2.4927	0.1006	0.1834	1.8228
rbh	F184	FEBIKCLH_00594	FNINCDKH_00682	Uisw_134_02	Uisw_092	CP159813.1:529526-530632(+)	CP159824.1:614737-615843(-)	368	0.0833	0.4784	0.174122	178	926	0.615	4.9229	0.0916	0.0789	0.8611
rbh	F184	FEBIKCLH_00594	FNLKJNEN_00627	Uisw_134_02	Uisw_137	CP159813.1:529526-530632(+)	CP159811.1:566732-567832(+)	366	0.2085	0.9162	0.22757	150	948	2.0341	2.2404	0.0507	0.1906	3.7581
rbh	F184	FEBIKCLH_00594	HIDBPKEE_00711	Uisw_134_02	Uisw_106	CP159813.1:529526-530632(+)	CP159819.1:645844-646944(-)	366	0.2125	0.9543	0.222676	146.8	951.2	2.0041	2.3146	0.0518	0.1937	3.7417
rbh	F184	FEBIKCLH_00594	IBAAIHMM_00611	Uisw_134_02	Uisw_127	CP159813.1:529526-530632(+)	CP159815.1:549442-550548(+)	368	0.1898	0.713	0.266199	164.7	939.3	1.5	2.9938	0.0753	0.1765	2.3453
rbh	F184	FEBIKCLH_00594	JLMHJNBC_00676	Uisw_134_02	Uisw_090	CP159813.1:529526-530632(+)	CP159810.1:601004-602104(+)	366	0.2074	0.9125	0.227288	141.1	956.9	1.9219	2.2851	0.0506	0.1878	3.712
rbh	F184	FEBIKCLH_00594	KLCMNADK_00747	Uisw_134_02	Uisw_101	CP159813.1:529526-530632(+)	CP159821.1:716595-717695(-)	366	0.2038	0.9321	0.218646	144.2	953.8	1.9509	2.3745	0.0497	0.1851	3.7282
rbh	F184	FEBIKCLH_00594	LFLBOEME_00683	Uisw_134_02	Uisw_121	CP159813.1:529526-530632(+)	CP159816.1:631703-632803(-)	366	0.2158	0.809	0.266749	148.1	949.9	2.0285	2.4684	0.0526	0.197	3.7486
rbh	F184	FEBIKCLH_00594	OBFDJIJE_00761	Uisw_134_02	Uisw_094	CP159813.1:529526-530632(+)	CP159823.1:692356-693456(-)	366	0.2068	1.0099	0.204773	147.6	950.4	2.0009	2.1376	0.0503	0.1886	3.7461
rbh	F184	FEBIKCLH_00594	PPLMOOGC_00619	Uisw_134_02	Uisw_113	CP159813.1:529526-530632(+)	CP159809.1:562407-563507(+)	366	0.2079	0.9383	0.221571	142.9	955.1	1.9457	1.9993	0.0507	0.1888	3.7216
rbh	F275	FEBIKCLH_00598	FNINCDKH_00678	Uisw_134_02	Uisw_092	CP159813.1:532704-533108(+)	CP159824.1:612261-612665(-)	134	0.0469	1.0341	0.0453534	60.3	341.7	1.4941	3.3322	0.0142	0.0437	3.0741
rbh	F275	FEBIKCLH_00598	FNLKJNEN_00631	Uisw_134_02	Uisw_137	CP159813.1:532704-533108(+)	CP159811.1:569906-570310(+)	134	0.0469	1.0351	0.0453096	58.6	343.4	1.4459	3.4118	0.0143	0.0435	3.0527
rbh	F275	FEBIKCLH_00598	HIDBPKEE_00707	Uisw_134_02	Uisw_106	CP159813.1:532704-533108(+)	CP159819.1:643367-643771(-)	134	0.0604	1.3031	0.046351	56.7	345.3	1.4262	3.3692	0.0184	0.0557	3.029
rbh	F275	FEBIKCLH_00598	IBAAIHMM_00615	Uisw_134_02	Uisw_127	CP159813.1:532704-533108(+)	CP159815.1:552619-553023(+)	134	0.0518	0.9339	0.0554663	71	331	1.3351	6.9797	0.0219	0.0501	2.2865
rbh	F275	FEBIKCLH_00598	LFLBOEME_00679	Uisw_134_02	Uisw_121	CP159813.1:532704-533108(+)	CP159816.1:629225-629629(-)	134	0.0552	0.8534	0.0646824	59.6	342.4	1.0676	3.5465	0.0244	0.0515	2.1047
rbh	F275	FEBIKCLH_00598	OBFDJIJE_00757	Uisw_134_02	Uisw_094	CP159813.1:532704-533108(+)	CP159823.1:689878-690282(-)	134	0.057	1.3746	0.0414666	64	338	1.6248	4.4316	0.0172	0.0537	3.119
rbh	F275	FEBIKCLH_00598	PGNALJJH_00673	Uisw_134_02	Uisw_116	CP159813.1:532704-533108(+)	CP159817.1:587949-588353(-)	134	0.0552	0.8914	0.0619251	60.6	341.4	1.1247	3.914	0.0235	0.0516	2.1972
rbh	F275	FEBIKCLH_00598	PPLMOOGC_00623	Uisw_134_02	Uisw_113	CP159813.1:532704-533108(+)	CP159809.1:565581-565985(+)	134	0.0638	1.0715	0.0595427	53.5	348.5	1.3442	2.6977	0.0195	0.0582	2.9853
rbh	F249	FEBIKCLH_00601	FNINCDKH_00674	Uisw_134_02	Uisw_092	CP159813.1:536759-537226(+)	CP159824.1:608184-608618(-)	144	0.1586	0.8106	0.195658	77.6	354.4	1.1196	5.1465	0.116	0.1576	1.3586
rbh	F249	FEBIKCLH_00601	FNLKJNEN_00635	Uisw_134_02	Uisw_137	CP159813.1:536759-537226(+)	CP159811.1:573979-574386(+)	135	0.1542	0.8675	0.177752	66.3	338.7	0.9477	3.2758	0.1293	0.1503	1.1618
rbh	F249	FEBIKCLH_00601	HIDBPKEE_00703	Uisw_134_02	Uisw_106	CP159813.1:536759-537226(+)	CP159819.1:639281-639688(-)	135	0.1578	0.795	0.198491	66.8	338.2	0.8886	3.2627	0.152	0.1542	1.0145
rbh	F249	FEBIKCLH_00601	IBAAIHMM_00619	Uisw_134_02	Uisw_127	CP159813.1:536759-537226(+)	CP159815.1:556641-557108(+)	155	0.1362	0.5942	0.229216	65.8	399.2	0.8536	2.5948	0.1046	0.1287	1.2304
rbh	F249	FEBIKCLH_00601	JLMHJNBC_00683	Uisw_134_02	Uisw_090	CP159813.1:536759-537226(+)	CP159810.1:608198-608665(+)	155	0.1523	0.6464	0.235613	71.9	393.1	0.9337	3.2329	0.121	0.1466	1.2117
rbh	F249	FEBIKCLH_00601	KLCMNADK_00739	Uisw_134_02	Uisw_101	CP159813.1:536759-537226(+)	CP159821.1:710033-710365(-)	110	0.1944	0.8237	0.236008	51.8	278.2	1.0469	2.7199	0.1547	0.1878	1.214
rbh	F249	FEBIKCLH_00601	OBFDJIJE_00753	Uisw_134_02	Uisw_094	CP159813.1:536759-537226(+)	CP159823.1:685793-686200(-)	135	0.1656	0.6799	0.243565	64.7	340.3	1.1578	3.3507	0.102	0.1604	1.5725
rbh	F249	FEBIKCLH_00601	PGNALJJH_00669	Uisw_134_02	Uisw_116	CP159813.1:536759-537226(+)	CP159817.1:583879-584343(-)	154	0.0997	0.6448	0.154622	74.3	387.7	0.7701	2.9015	0.0891	0.0971	1.0898
rbh	F249	FEBIKCLH_00601	PPLMOOGC_00627	Uisw_134_02	Uisw_113	CP159813.1:536759-537226(+)	CP159809.1:569645-570052(+)	135	0.1648	0.7813	0.210931	69.8	335.2	1.6793	3.8846	0.0656	0.1621	2.469
rbh	F141	FEBIKCLH_00615	FNINCDKH_00660	Uisw_134_02	Uisw_092	CP159813.1:545603-546499(+)	CP159824.1:598839-599741(-)	298	0.2023	1.3017	0.155412	163.6	730.4	2.5567	1.5828	0.0489	0.1869	3.823
rbh	F141	FEBIKCLH_00615	FNLKJNEN_00649	Uisw_134_02	Uisw_137	CP159813.1:545603-546499(+)	CP159811.1:582832-583734(+)	298	0.1971	1.2117	0.162664	158.9	735.1	2.4723	1.6605	0.0475	0.1805	3.8013
rbh	F141	FEBIKCLH_00615	HIDBPKEE_00689	Uisw_134_02	Uisw_106	CP159813.1:545603-546499(+)	CP159819.1:629931-630833(-)	298	0.195	1.2095	0.161224	157.9	736.1	2.4517	1.6107	0.047	0.1782	3.7964
rbh	F141	FEBIKCLH_00615	IBAAIHMM_00633	Uisw_134_02	Uisw_127	CP159813.1:545603-546499(+)	CP159815.1:565559-566461(+)	298	0.2012	1.0922	0.184215	159.5	734.5	2.4901	1.7343	0.0484	0.1841	3.8042
rbh	F141	FEBIKCLH_00615	JLMHJNBC_00697	Uisw_134_02	Uisw_090	CP159813.1:545603-546499(+)	CP159810.1:617111-618013(+)	298	0.2028	1.1472	0.176778	159.1	734.9	2.4882	1.5786	0.0489	0.1858	3.8022
rbh	F141	FEBIKCLH_00615	KLCMNADK_00725	Uisw_134_02	Uisw_101	CP159813.1:545603-546499(+)	CP159821.1:700687-701586(-)	298	0.2274	1.249	0.182066	159.9	734.1	2.5556	1.9533	0.0547	0.2083	3.806
rbh	F141	FEBIKCLH_00615	LFLBOEME_00659	Uisw_134_02	Uisw_121	CP159813.1:545603-546499(+)	CP159816.1:615858-616754(-)	298	0.0278	0.3158	0.0880304	161	733	0.3248	3.9826	0.0531	0.0257	0.484
rbh	F141	FEBIKCLH_00615	OBFDJIJE_00739	Uisw_134_02	Uisw_094	CP159813.1:545603-546499(+)	CP159823.1:676449-677348(-)	298	0.2218	1.2769	0.173702	150.5	743.5	2.4	1.9001	0.0533	0.2006	3.7606
rbh	F141	FEBIKCLH_00615	PGNALJJH_00655	Uisw_134_02	Uisw_116	CP159813.1:545603-546499(+)	CP159817.1:574587-575483(-)	298	0.0255	0.3424	0.0744743	158.3	735.7	0.3467	4.9326	0.0432	0.0235	0.5435
rbh	F141	FEBIKCLH_00615	PPLMOOGC_00641	Uisw_134_02	Uisw_113	CP159813.1:545603-546499(+)	CP159809.1:578496-579398(+)	298	0.1958	1.2564	0.155842	159.8	734.2	2.4829	1.4428	0.0472	0.1797	3.8053
rbh	F004	FEBIKCLH_00616	FNINCDKH_00659	Uisw_134_02	Uisw_092	CP159813.1:546517-547365(+)	CP159824.1:597973-598821(-)	282	0.0789	1.3656	0.0577768	183	663	1.431	2.2325	0.0398	0.0766	1.9274
rbh	F004	FEBIKCLH_00616	FNLKJNEN_00650	Uisw_134_02	Uisw_137	CP159813.1:546517-547365(+)	CP159811.1:583752-584600(+)	282	0.0831	1.1807	0.070382	178.5	667.5	1.2412	2.2727	0.0484	0.0803	1.6606
rbh	F004	FEBIKCLH_00616	HIDBPKEE_00688	Uisw_134_02	Uisw_106	CP159813.1:546517-547365(+)	CP159819.1:629065-629913(-)	282	0.0706	1.2867	0.054869	187.6	658.4	1.2105	3.5932	0.044	0.0693	1.5764
rbh	F004	FEBIKCLH_00616	IBAAIHMM_00634	Uisw_134_02	Uisw_127	CP159813.1:546517-547365(+)	CP159815.1:566479-567327(+)	282	0.0733	1.3495	0.0543164	189	657	1.2724	2.1168	0.0436	0.0719	1.6486
rbh	F004	FEBIKCLH_00616	JLMHJNBC_00698	Uisw_134_02	Uisw_090	CP159813.1:546517-547365(+)	CP159810.1:618031-618879(+)	282	0.0911	1.2721	0.0716139	197.7	648.3	1.3932	3.8123	0.0537	0.0907	1.6897
rbh	F004	FEBIKCLH_00616	KLCMNADK_00724	Uisw_134_02	Uisw_101	CP159813.1:546517-547365(+)	CP159821.1:699822-700670(-)	282	0.2511	1.308	0.191972	161.6	684.4	2.7495	1.5754	0.0609	0.2324	3.8138
rbh	F004	FEBIKCLH_00616	LFLBOEME_00658	Uisw_134_02	Uisw_121	CP159813.1:546517-547365(+)	CP159816.1:614992-615840(-)	282	0.0375	0.5598	0.0669882	183.1	662.9	0.5554	7.172	0.0504	0.0365	0.7231
rbh	F004	FEBIKCLH_00616	OBFDJIJE_00738	Uisw_134_02	Uisw_094	CP159813.1:546517-547365(+)	CP159823.1:675584-676432(-)	282	0.2518	1.4284	0.176281	167	679	2.8407	1.8337	0.0614	0.2356	3.8386
rbh	F004	FEBIKCLH_00616	PGNALJJH_00654	Uisw_134_02	Uisw_116	CP159813.1:546517-547365(+)	CP159817.1:573721-574569(-)	282	0.0359	0.56	0.0641071	188.6	657.4	0.5382	9.4428	0.0516	0.0352	0.6819
rbh	F004	FEBIKCLH_00616	PPLMOOGC_00642	Uisw_134_02	Uisw_113	CP159813.1:546517-547365(+)	CP159809.1:579416-580264(+)	282	0.0775	1.3111	0.0591107	183.5	662.5	1.3242	2.6033	0.0428	0.0755	1.7626
rbh	F281	FEBIKCLH_00617	FNINCDKH_00658	Uisw_134_02	Uisw_092	CP159813.1:547897-548175(-)	CP159824.1:597245-597442(+)	65	0.0699	0.4132	0.169167	39.3	155.7	0.5158	2.1818	0.1121	0.0662	0.5904
rbh	F281	FEBIKCLH_00617	FNLKJNEN_00651	Uisw_134_02	Uisw_137	CP159813.1:547897-548175(-)	CP159811.1:585198-585476(-)	92	0.0291	0.2924	0.0995212	66.4	209.6	0.288	2.5914	0.095	0.0292	0.3071
rbh	F281	FEBIKCLH_00617	HIDBPKEE_00687	Uisw_134_02	Uisw_106	CP159813.1:547897-548175(-)	CP159819.1:628255-628533(+)	92	0.0242	0.3907	0.0619401	65.4	210.6	0.3583	3.0847	0.0566	0.0241	0.4265
rbh	F281	FEBIKCLH_00617	IBAAIHMM_00635	Uisw_134_02	Uisw_127	CP159813.1:547897-548175(-)	CP159815.1:567925-568203(-)	92	0.068	0.5422	0.125415	68.7	207.3	0.5695	3.1124	0.1251	0.0693	0.5535
rbh	F281	FEBIKCLH_00617	JLMHJNBC_00699	Uisw_134_02	Uisw_090	CP159813.1:547897-548175(-)	CP159810.1:619469-619747(-)	92	0.0646	0.3157	0.204625	64.1	211.9	0.4019	2.1852	0.1759	0.0642	0.3648
rbh	F281	FEBIKCLH_00617	KLCMNADK_00723	Uisw_134_02	Uisw_101	CP159813.1:547897-548175(-)	CP159821.1:698945-699232(+)	92	0.044	0.5049	0.087146	73.8	202.2	0.4692	8.2725	0.1004	0.046	0.4588
rbh	F281	FEBIKCLH_00617	LFLBOEME_00657	Uisw_134_02	Uisw_121	CP159813.1:547897-548175(-)	CP159816.1:614181-614459(+)	92	0.0716	0.4577	0.156434	69.9	206.1	0.5032	4.0796	0.1644	0.0733	0.4461
rbh	F281	FEBIKCLH_00617	OBFDJIJE_00737	Uisw_134_02	Uisw_094	CP159813.1:547897-548175(-)	CP159823.1:674707-674985(+)	92	0.034	0.3935	0.0864041	60	216	0.3906	1.5984	0.0697	0.0334	0.4789
rbh	F281	FEBIKCLH_00617	PPLMOOGC_00643	Uisw_134_02	Uisw_113	CP159813.1:547897-548175(-)	CP159809.1:580862-581140(-)	92	0.0292	0.2279	0.128126	69.7	206.3	0.2379	4.0017	0.1311	0.0297	0.2262
rbh	F144	FEBIKCLH_00620	FNLKJNEN_00654	Uisw_134_02	Uisw_137	CP159813.1:549206-550162(+)	CP159811.1:586299-587255(+)	318	0.108	1.5317	0.0705099	172.9	781.1	2.3537	2.3095	0.0265	0.1025	3.8647
rbh	F144	FEBIKCLH_00620	HIDBPKEE_00684	Uisw_134_02	Uisw_106	CP159813.1:549206-550162(+)	CP159819.1:626432-627349(-)	305	0.2508	1.149	0.218277	131.8	783.2	2.1642	1.3649	0.0619	0.2266	3.6611
rbh	F144	FEBIKCLH_00620	IBAAIHMM_00638	Uisw_134_02	Uisw_127	CP159813.1:549206-550162(+)	CP159815.1:568980-569897(+)	305	0.2681	1.1327	0.236691	131.3	783.7	2.1964	1.4737	0.0661	0.2418	3.6583
rbh	F144	FEBIKCLH_00620	JLMHJNBC_00702	Uisw_134_02	Uisw_090	CP159813.1:549206-550162(+)	CP159810.1:620720-621676(+)	318	0.0851	1.0505	0.081009	167.4	786.6	1.3811	2.2786	0.0357	0.0802	2.2472
rbh	F144	FEBIKCLH_00620	KLCMNADK_00720	Uisw_134_02	Uisw_101	CP159813.1:549206-550162(+)	CP159821.1:697252-698208(-)	318	0.0984	1.1139	0.0883383	167.6	786.4	1.681	2.4656	0.0337	0.0928	2.7541
rbh	F144	FEBIKCLH_00620	LFLBOEME_00654	Uisw_134_02	Uisw_121	CP159813.1:549206-550162(+)	CP159816.1:612230-613162(-)	305	0.2605	1.1531	0.225913	134.2	780.8	2.222	1.6034	0.0643	0.2362	3.6748
rbh	F144	FEBIKCLH_00620	OBFDJIJE_00734	Uisw_134_02	Uisw_094	CP159813.1:549206-550162(+)	CP159823.1:672975-673931(-)	318	0.091	1.2022	0.0756946	164.3	789.7	2.188	2.3265	0.0223	0.0852	3.8261
rbh	F144	FEBIKCLH_00620	PGNALJJH_00651	Uisw_134_02	Uisw_116	CP159813.1:549206-550162(+)	CP159817.1:571328-572134(-)	268	0.3087	0.9409	0.32809	121.1	682.9	2.3364	1.319	0.0776	0.2791	3.5974
rbh	F144	FEBIKCLH_00620	PPLMOOGC_00646	Uisw_134_02	Uisw_113	CP159813.1:549206-550162(+)	CP159809.1:581910-582866(+)	318	0.0987	1.2405	0.0795647	173.7	780.3	1.9527	2.4848	0.0297	0.0938	3.1534
rbh	F301	FEBIKCLH_00621	FNINCDKH_00649	Uisw_134_02	Uisw_092	CP159813.1:550159-550686(-)	CP159824.1:591118-591648(+)	175	0.2512	1.0117	0.248295	62	463	1.6895	1.5567	0.0723	0.2238	3.0958
rbh	F301	FEBIKCLH_00621	FNLKJNEN_00659	Uisw_134_02	Uisw_137	CP159813.1:550159-550686(-)	CP159811.1:590837-591367(-)	175	0.2297	1.0522	0.218305	54.7	470.3	31.4866	1.1954	0.002	0.2023	99
rbh	F301	FEBIKCLH_00621	HIDBPKEE_00192	Uisw_134_02	Uisw_106	CP159813.1:550159-550686(-)	CP159819.1:180509-181045(+)	168	0.6172	0.9982	0.618313	56.9	447.1	2.4829	1.248	0.1804	0.5469	3.0316
rbh	F301	FEBIKCLH_00621	JLMHJNBC_00941	Uisw_134_02	Uisw_090	CP159813.1:550159-550686(-)	CP159810.1:844142-844696(-)	175	0.6599	1.3071	0.504858	58.6	466.4	34.673	1.3103	0.0057	0.5619	99
rbh	F301	FEBIKCLH_00621	KLCMNADK_00952	Uisw_134_02	Uisw_101	CP159813.1:550159-550686(-)	CP159821.1:883626-884153(+)	173	0.3762	1.304	0.288497	55.1	463.9	32.415	0.9388	0.0034	0.3324	99
rbh	F301	FEBIKCLH_00621	LFLBOEME_00647	Uisw_134_02	Uisw_121	CP159813.1:550159-550686(-)	CP159816.1:606628-607161(+)	169	0.2821	0.8417	0.335155	52.7	454.3	1.594	1.3025	0.0835	0.2484	2.9729
rbh	F301	FEBIKCLH_00621	PGNALJJH_00641	Uisw_134_02	Uisw_116	CP159813.1:550159-550686(-)	CP159817.1:564039-564566(+)	174	0.3511	1.0194	0.344418	67.9	454.1	2.0631	1.4621	0.1003	0.3173	3.1638
rbh	F301	FEBIKCLH_00621	PPLMOOGC_00423	Uisw_134_02	Uisw_113	CP159813.1:550159-550686(-)	CP159809.1:402945-403478(-)	174	0.3824	1.0743	0.355953	62.1	459.9	2.0042	1.6061	0.1099	0.3404	3.0962
rbh	F036	FEBIKCLH_00622	LFLBOEME_00653	Uisw_134_02	Uisw_121	CP159813.1:550848-551738(+)	CP159816.1:611370-612227(-)	267	0.6127	1.0857	0.564336	118.7	682.3	2.8604	1.6074	0.1917	0.5868	3.0616
rbh	F327	FEBIKCLH_00624	FNINCDKH_00648	Uisw_134_02	Uisw_092	CP159813.1:552556-553428(-)	CP159824.1:590231-591115(+)	289	0.2475	1.6772	0.147567	105.9	761.1	36.8849	1.2164	0.0023	0.2244	99
rbh	F327	FEBIKCLH_00624	FNLKJNEN_00660	Uisw_134_02	Uisw_137	CP159813.1:552556-553428(-)	CP159811.1:591370-592257(-)	289	0.2564	1.7021	0.150637	100.3	766.7	34.9664	1.0764	0.0023	0.2305	99
rbh	F327	FEBIKCLH_00624	HIDBPKEE_00683	Uisw_134_02	Uisw_106	CP159813.1:552556-553428(-)	CP159819.1:625550-626431(+)	281	0.3968	1.361	0.29155	92.5	750.5	33.5457	1.1292	0.0036	0.3522	99
rbh	F327	FEBIKCLH_00624	JLMHJNBC_00706	Uisw_134_02	Uisw_090	CP159813.1:552556-553428(-)	CP159810.1:624102-624971(-)	278	0.4015	0.9019	0.445171	98.2	735.8	2.1669	1.1359	0.1045	0.3595	3.4403
rbh	F327	FEBIKCLH_00624	LFLBOEME_00651	Uisw_134_02	Uisw_121	CP159813.1:552556-553428(-)	CP159816.1:609286-610173(+)	289	0.2437	2.1372	0.114028	101.7	765.3	35.4312	1.0086	0.0022	0.2194	99
rbh	F327	FEBIKCLH_00624	PGNALJJH_00648	Uisw_134_02	Uisw_116	CP159813.1:552556-553428(-)	CP159817.1:569417-570280(+)	279	0.3989	0.986	0.404564	117.4	719.6	2.4529	1.3778	0.103	0.3681	3.574
rbh	F327	FEBIKCLH_00624	PPLMOOGC_00648	Uisw_134_02	Uisw_113	CP159813.1:552556-553428(-)	CP159809.1:584245-585093(-)	280	0.47	1.4412	0.326117	112.2	727.8	2.5449	1.3418	0.1224	0.4334	3.5401
rbh	F182	FEBIKCLH_00625	FNINCDKH_00647	Uisw_134_02	Uisw_092	CP159813.1:553438-555552(-)	CP159824.1:588115-590229(+)	698	0.3815	1.1632	0.327975	245	1849	35.6584	1.1141	0.0035	0.3422	99
rbh	F182	FEBIKCLH_00625	FNLKJNEN_00661	Uisw_134_02	Uisw_137	CP159813.1:553438-555552(-)	CP159811.1:592258-594381(-)	699	0.3832	1.5329	0.249984	256.1	1840.9	37.1806	1.1163	0.0035	0.3451	99
rbh	F182	FEBIKCLH_00625	HIDBPKEE_00682	Uisw_134_02	Uisw_106	CP159813.1:553438-555552(-)	CP159819.1:623167-625527(+)	691	0.4999	1.1231	0.445107	257.2	1815.8	2.7354	1.2726	0.1084	0.4513	4.1625
rbh	F182	FEBIKCLH_00625	IBAAIHMM_00642	Uisw_134_02	Uisw_127	CP159813.1:553438-555552(-)	CP159815.1:572587-574707(-)	697	0.3747	1.0796	0.347073	252.3	1838.7	2.3953	1.3053	0.0817	0.3388	4.1481
rbh	F182	FEBIKCLH_00625	JLMHJNBC_00709	Uisw_134_02	Uisw_090	CP159813.1:553438-555552(-)	CP159810.1:627073-629157(-)	680	0.5496	1.1945	0.460109	244.8	1795.2	36.9469	1.0327	0.005	0.4951	99
rbh	F182	FEBIKCLH_00625	KLCMNADK_00718	Uisw_134_02	Uisw_101	CP159813.1:553438-555552(-)	CP159821.1:694586-696706(+)	687	0.5172	1.1543	0.448064	269.4	1791.6	2.8781	1.4706	0.1126	0.4725	4.1972
rbh	F182	FEBIKCLH_00625	LFLBOEME_00650	Uisw_134_02	Uisw_121	CP159813.1:553438-555552(-)	CP159816.1:607755-609278(+)	506	0.175	1.3532	0.129323	199	1319	1.9803	1.6689	0.0405	0.1608	3.9699
rbh	F182	FEBIKCLH_00625	PGNALJJH_00644	Uisw_134_02	Uisw_116	CP159813.1:553438-555552(-)	CP159817.1:565203-567224(+)	655	0.5392	1.0801	0.499213	252.7	1712.3	2.8801	1.3123	0.1179	0.4893	4.1493
rbh	F182	FEBIKCLH_00625	PPLMOOGC_00649	Uisw_134_02	Uisw_113	CP159813.1:553438-555552(-)	CP159809.1:585093-587210(-)	692	0.5294	1.1357	0.466144	265.9	1810.1	2.8638	1.4147	0.1146	0.4798	4.1872
rbh	F216	FEBIKCLH_00626	FNINCDKH_00646	Uisw_134_02	Uisw_092	CP159813.1:555549-555800(-)	CP159824.1:587882-588115(+)	77	0.1521	0.6304	0.241275	24.6	206.4	1.1348	1.3346	0.0571	0.1371	2.4019
rbh	F216	FEBIKCLH_00626	FNLKJNEN_00662	Uisw_134_02	Uisw_137	CP159813.1:555549-555800(-)	CP159811.1:594378-594632(-)	83	0.1916	1.3907	0.137772	39.5	209.5	1.7755	2.6685	0.0667	0.1838	2.7569
rbh	F216	FEBIKCLH_00626	IBAAIHMM_00643	Uisw_134_02	Uisw_127	CP159813.1:555549-555800(-)	CP159815.1:574704-574940(-)	77	0.1695	1.1168	0.151773	28.5	202.5	1.3389	1.326	0.0617	0.155	2.5133
rbh	F216	FEBIKCLH_00626	JLMHJNBC_00711	Uisw_134_02	Uisw_090	CP159813.1:555549-555800(-)	CP159810.1:629737-629982(-)	77	0.5199	1.2346	0.421108	20.5	210.5	27.6862	0.3688	0.0047	0.463	99
rbh	F216	FEBIKCLH_00626	KLCMNADK_00717	Uisw_134_02	Uisw_101	CP159813.1:555549-555800(-)	CP159821.1:694348-694608(+)	83	0.3115	1.0886	0.286147	29.5	219.5	1.6606	1.4569	0.1129	0.2866	2.5386
rbh	F216	FEBIKCLH_00626	LFLBOEME_00646	Uisw_134_02	Uisw_121	CP159813.1:555549-555800(-)	CP159816.1:606378-606641(+)	77	0.2219	1.0132	0.219009	29.9	201.1	1.5259	1.5368	0.0803	0.2048	2.5493
rbh	F216	FEBIKCLH_00626	OBFDJIJE_00732	Uisw_134_02	Uisw_094	CP159813.1:555549-555800(-)	CP159823.1:671687-671950(+)	74	0.4049	0.973	0.416136	27.2	194.8	1.8851	1.0522	0.1494	0.3701	2.4776
rbh	F216	FEBIKCLH_00626	PGNALJJH_00640	Uisw_134_02	Uisw_116	CP159813.1:555549-555800(-)	CP159817.1:563771-564052(+)	83	0.1783	1.4636	0.121823	40.8	208.2	1.7994	2.5828	0.0622	0.173	2.7807
rbh	F216	FEBIKCLH_00626	PPLMOOGC_00650	Uisw_134_02	Uisw_113	CP159813.1:555549-555800(-)	CP159809.1:587207-587440(-)	77	0.3223	0.8451	0.381375	22.8	208.2	30.1177	0.6198	0.0029	0.288	99
rbh	F114	FEBIKCLH_00628	FNINCDKH_00644	Uisw_134_02	Uisw_092	CP159813.1:555931-557625(-)	CP159824.1:586038-587732(+)	564	0.1793	1.1443	0.15669	264.1	1427.9	2.3835	2.2128	0.0401	0.1678	4.1823
rbh	F114	FEBIKCLH_00628	FNLKJNEN_00664	Uisw_134_02	Uisw_137	CP159813.1:555931-557625(-)	CP159811.1:594766-596460(-)	564	0.1872	1.1388	0.164384	268.4	1423.6	2.4386	2.5259	0.0418	0.1754	4.1943
rbh	F114	FEBIKCLH_00628	HIDBPKEE_00680	Uisw_134_02	Uisw_106	CP159813.1:555931-557625(-)	CP159819.1:621333-623027(+)	564	0.187	1.0925	0.171167	283.1	1408.9	1.705	3.1384	0.0706	0.1774	2.5132
rbh	F114	FEBIKCLH_00628	IBAAIHMM_00645	Uisw_134_02	Uisw_127	CP159813.1:555931-557625(-)	CP159815.1:575089-576783(-)	564	0.1895	1.1363	0.166769	269.1	1422.9	2.451	2.6299	0.0424	0.1778	4.1964
rbh	F114	FEBIKCLH_00628	JLMHJNBC_00713	Uisw_134_02	Uisw_090	CP159813.1:555931-557625(-)	CP159810.1:630151-631845(-)	564	0.1437	0.9338	0.153887	286.2	1405.8	1.1896	2.7838	0.0813	0.1362	1.6748
rbh	F114	FEBIKCLH_00628	KLCMNADK_00715	Uisw_134_02	Uisw_101	CP159813.1:555931-557625(-)	CP159821.1:692514-694208(+)	564	0.1794	1.0773	0.166527	265.6	1426.4	2.3954	2.3493	0.04	0.1677	4.1865
rbh	F114	FEBIKCLH_00628	LFLBOEME_00644	Uisw_134_02	Uisw_121	CP159813.1:555931-557625(-)	CP159816.1:604534-606228(+)	564	0.1864	1.0652	0.174991	284.5	1407.5	1.5688	3.0806	0.0792	0.177	2.2346
rbh	F114	FEBIKCLH_00628	OBFDJIJE_00730	Uisw_134_02	Uisw_094	CP159813.1:555931-557625(-)	CP159823.1:669841-671535(+)	564	0.1826	1.0639	0.171633	277.2	1414.8	1.7858	2.9025	0.0625	0.1723	2.7548
rbh	F114	FEBIKCLH_00628	PGNALJJH_00638	Uisw_134_02	Uisw_116	CP159813.1:555931-557625(-)	CP159817.1:561942-563636(+)	564	0.1898	1.1739	0.161683	267	1425	2.4332	2.3864	0.0424	0.1778	4.1905
rbh	F114	FEBIKCLH_00628	PPLMOOGC_00652	Uisw_134_02	Uisw_113	CP159813.1:555931-557625(-)	CP159809.1:587592-589286(-)	564	0.1857	1.0654	0.174301	267.1	1424.9	2.423	2.5141	0.0414	0.1735	4.1907
rbh	F067	FEBIKCLH_00633	FNINCDKH_00639	Uisw_134_02	Uisw_092	CP159813.1:560021-560539(+)	CP159824.1:583128-583640(-)	167	0.4681	1.3496	0.346844	90.3	410.7	2.1482	2.6404	0.2491	0.464	1.8625
rbh	F067	FEBIKCLH_00633	FNLKJNEN_00669	Uisw_134_02	Uisw_137	CP159813.1:560021-560539(+)	CP159811.1:598859-599371(+)	167	0.4682	1.2355	0.378956	88.4	412.6	2.079	2.7597	0.2595	0.4609	1.7764
rbh	F067	FEBIKCLH_00633	HIDBPKEE_00675	Uisw_134_02	Uisw_106	CP159813.1:560021-560539(+)	CP159819.1:618387-618935(-)	164	0.3861	1.2813	0.301335	93.4	398.6	1.9843	1.7618	0.2113	0.387	1.8318
rbh	F067	FEBIKCLH_00633	IBAAIHMM_00650	Uisw_134_02	Uisw_127	CP159813.1:560021-560539(+)	CP159815.1:579175-579726(+)	172	0.2824	0.9881	0.285801	114.3	401.7	1.2967	4.5556	0.3245	0.2958	0.9115
rbh	F067	FEBIKCLH_00633	JLMHJNBC_00718	Uisw_134_02	Uisw_090	CP159813.1:560021-560539(+)	CP159810.1:634244-634768(+)	168	0.241	1.1462	0.21026	96.6	407.4	1.3522	3.5101	0.1799	0.2406	1.3372
rbh	F067	FEBIKCLH_00633	KLCMNADK_00710	Uisw_134_02	Uisw_101	CP159813.1:560021-560539(+)	CP159821.1:689303-689815(-)	158	0.3647	1.3752	0.265198	87.7	386.3	2.2013	2.8238	0.1532	0.3627	2.3677
rbh	F067	FEBIKCLH_00633	LFLBOEME_00639	Uisw_134_02	Uisw_121	CP159813.1:560021-560539(+)	CP159816.1:601591-602139(-)	154	0.3171	2.3308	0.136048	83.8	378.2	2.5773	2.2194	0.0945	0.3138	3.321
rbh	F067	FEBIKCLH_00633	OBFDJIJE_00723	Uisw_134_02	Uisw_094	CP159813.1:560021-560539(+)	CP159823.1:665293-665841(-)	152	0.3241	1.3499	0.240092	85	371	2.0076	2.1793	0.1475	0.3222	2.1839
rbh	F067	FEBIKCLH_00633	PGNALJJH_00631	Uisw_134_02	Uisw_116	CP159813.1:560021-560539(+)	CP159817.1:557505-558053(-)	154	0.321	2.3624	0.135879	84.5	377.5	2.6079	2.2997	0.0958	0.3188	3.3277
rbh	F067	FEBIKCLH_00633	PPLMOOGC_00657	Uisw_134_02	Uisw_113	CP159813.1:560021-560539(+)	CP159809.1:591678-592217(+)	165	0.3931	1.5157	0.259352	90.2	404.8	2.0894	2.189	0.1893	0.3912	2.0667
rbh	F083	FEBIKCLH_00637	FNINCDKH_00635	Uisw_134_02	Uisw_092	CP159813.1:563042-563806(-)	CP159824.1:579858-580622(+)	254	0.0402	0.3245	0.123883	124.2	637.8	0.3427	5.6294	0.0755	0.0381	0.505
rbh	F083	FEBIKCLH_00637	FNLKJNEN_00673	Uisw_134_02	Uisw_137	CP159813.1:563042-563806(-)	CP159811.1:601874-602638(-)	254	0.0454	0.3989	0.113813	125.4	636.6	0.4428	7.6033	0.0638	0.0432	0.6774
rbh	F083	FEBIKCLH_00637	HIDBPKEE_00671	Uisw_134_02	Uisw_106	CP159813.1:563042-563806(-)	CP159819.1:615120-615884(+)	254	0.0401	0.3367	0.119097	124.6	637.4	0.3509	8.5903	0.0736	0.0382	0.5196
rbh	F083	FEBIKCLH_00637	IBAAIHMM_00654	Uisw_134_02	Uisw_127	CP159813.1:563042-563806(-)	CP159815.1:582237-582998(-)	253	0.174	1.1521	0.151029	119.4	639.6	2.1039	2.1752	0.0454	0.1629	3.5866
rbh	F083	FEBIKCLH_00637	JLMHJNBC_00722	Uisw_134_02	Uisw_090	CP159813.1:563042-563806(-)	CP159810.1:637277-638038(-)	253	0.1577	0.9495	0.166087	111.4	647.6	1.9302	1.8954	0.0413	0.146	3.5349
rbh	F083	FEBIKCLH_00637	KLCMNADK_00706	Uisw_134_02	Uisw_101	CP159813.1:563042-563806(-)	CP159821.1:686036-686800(+)	254	0.041	0.2845	0.144112	110.7	651.3	0.3264	4.4963	0.0726	0.0381	0.5248
rbh	F083	FEBIKCLH_00637	LFLBOEME_00635	Uisw_134_02	Uisw_121	CP159813.1:563042-563806(-)	CP159816.1:598324-599088(+)	254	0.0428	0.4559	0.0938802	126.2	635.8	0.4849	5.5262	0.0529	0.0408	0.7708
rbh	F083	FEBIKCLH_00637	OBFDJIJE_00719	Uisw_134_02	Uisw_094	CP159813.1:563042-563806(-)	CP159823.1:662004-662768(+)	254	0.0419	0.3569	0.1174	123.9	638.1	0.3794	5.2123	0.0694	0.0397	0.5731
rbh	F083	FEBIKCLH_00637	PGNALJJH_00627	Uisw_134_02	Uisw_116	CP159813.1:563042-563806(-)	CP159817.1:554238-555002(+)	254	0.0428	0.4559	0.0938802	126.2	635.8	0.4849	5.5262	0.0529	0.0408	0.7708
rbh	F083	FEBIKCLH_00637	PPLMOOGC_00661	Uisw_134_02	Uisw_113	CP159813.1:563042-563806(-)	CP159809.1:594720-595484(-)	254	0.0375	0.3416	0.109778	128.1	633.9	0.3531	5.4723	0.0686	0.0359	0.5226
rbh	F288	FEBIKCLH_00638	FNINCDKH_00634	Uisw_134_02	Uisw_092	CP159813.1:563799-565340(-)	CP159824.1:578324-579865(+)	513	0.031	0.2461	0.125965	279.6	1259.4	0.2392	8.15	0.0991	0.0301	0.3034
rbh	F288	FEBIKCLH_00638	HIDBPKEE_00670	Uisw_134_02	Uisw_106	CP159813.1:563799-565340(-)	CP159819.1:613586-615127(+)	513	0.0225	0.2643	0.0851305	271.2	1267.8	0.2321	6.9518	0.0641	0.0217	0.3378
rbh	F288	FEBIKCLH_00638	IBAAIHMM_00655	Uisw_134_02	Uisw_127	CP159813.1:563799-565340(-)	CP159815.1:582991-584532(-)	513	0.1034	1.4226	0.0726838	237.9	1301.1	2.1487	2.7649	0.0236	0.0969	4.1038
rbh	F288	FEBIKCLH_00638	JLMHJNBC_00723	Uisw_134_02	Uisw_090	CP159813.1:563799-565340(-)	CP159810.1:638031-639572(-)	513	0.0963	1.4922	0.0645356	240.7	1298.3	2.158	3.0992	0.022	0.0903	4.1126
rbh	F288	FEBIKCLH_00638	KLCMNADK_00705	Uisw_134_02	Uisw_101	CP159813.1:563799-565340(-)	CP159821.1:684502-686043(+)	513	0.0275	0.3663	0.0750751	256.6	1282.4	0.3407	5.5096	0.0477	0.0263	0.5501
rbh	F288	FEBIKCLH_00638	OBFDJIJE_00718	Uisw_134_02	Uisw_094	CP159813.1:563799-565340(-)	CP159823.1:660470-662011(+)	513	0.0208	0.2467	0.0843129	278.6	1260.4	0.2161	8.8367	0.0657	0.0202	0.3068
rbh	F288	FEBIKCLH_00638	PPLMOOGC_00662	Uisw_134_02	Uisw_113	CP159813.1:563799-565340(-)	CP159809.1:595477-597018(-)	513	0.0224	0.2214	0.101174	236.8	1302.2	0.2107	3.5404	0.0618	0.0211	0.3406
rbh	F222	FEBIKCLH_00639	FNINCDKH_00633	Uisw_134_02	Uisw_092	CP159813.1:565340-566272(-)	CP159824.1:577391-578323(+)	310	0.0451	0.2559	0.176241	240.6	689.4	0.2615	17.5783	0.2489	0.049	0.1967
rbh	F222	FEBIKCLH_00639	FNLKJNEN_00675	Uisw_134_02	Uisw_137	CP159813.1:565340-566272(-)	CP159811.1:604172-605104(-)	310	0.0621	0.3056	0.203207	221	709	0.3365	12.7689	0.2519	0.0658	0.261
rbh	F222	FEBIKCLH_00639	HIDBPKEE_00669	Uisw_134_02	Uisw_106	CP159813.1:565340-566272(-)	CP159819.1:612653-613585(+)	310	0.0528	0.426	0.123944	194.1	735.9	0.3909	7.3031	0.1276	0.0537	0.4208
rbh	F222	FEBIKCLH_00639	IBAAIHMM_00656	Uisw_134_02	Uisw_127	CP159813.1:565340-566272(-)	CP159815.1:584525-585463(-)	310	0.1788	1.5029	0.11897	195.7	734.3	1.5392	4.2942	0.1047	0.1833	1.7502
rbh	F222	FEBIKCLH_00639	JLMHJNBC_00724	Uisw_134_02	Uisw_090	CP159813.1:565340-566272(-)	CP159810.1:639565-640449(-)	292	0.1818	1.3775	0.131978	165.9	710.1	1.3872	3.6325	0.1077	0.18	1.6716
rbh	F222	FEBIKCLH_00639	KLCMNADK_00704	Uisw_134_02	Uisw_101	CP159813.1:565340-566272(-)	CP159821.1:683569-684501(+)	310	0.0344	0.2376	0.144781	251.7	678.3	0.2255	24.1164	0.2171	0.038	0.1752
rbh	F222	FEBIKCLH_00639	LFLBOEME_00632	Uisw_134_02	Uisw_121	CP159813.1:565340-566272(-)	CP159816.1:595856-596788(+)	310	0.0632	0.4548	0.138962	232	698	0.4283	29.5259	0.1856	0.0682	0.3672
rbh	F222	FEBIKCLH_00639	PGNALJJH_00624	Uisw_134_02	Uisw_116	CP159813.1:565340-566272(-)	CP159817.1:551770-552702(+)	310	0.0676	0.4462	0.151502	225.7	704.3	0.4369	23.6019	0.1929	0.0723	0.3746
rbh	F222	FEBIKCLH_00639	PPLMOOGC_00663	Uisw_134_02	Uisw_113	CP159813.1:565340-566272(-)	CP159809.1:597019-597951(-)	310	0.0386	0.2239	0.172398	235	695	0.2279	18.552	0.2351	0.0417	0.1774
rbh	F245	FEBIKCLH_00640	FNINCDKH_00632	Uisw_134_02	Uisw_092	CP159813.1:566277-566888(-)	CP159824.1:576775-577386(+)	203	0.0317	0.2202	0.14396	104.1	504.9	0.227	7.7697	0.1032	0.0304	0.295
rbh	F245	FEBIKCLH_00640	FNLKJNEN_00676	Uisw_134_02	Uisw_137	CP159813.1:566277-566888(-)	CP159811.1:605109-605720(-)	203	0.036	0.3114	0.115607	102.1	506.9	0.2968	7.8185	0.0823	0.0345	0.4189
rbh	F245	FEBIKCLH_00640	HIDBPKEE_00668	Uisw_134_02	Uisw_106	CP159813.1:566277-566888(-)	CP159819.1:612037-612648(+)	203	0.0479	0.3858	0.124158	90.6	518.4	0.4252	1.8705	0.0643	0.0448	0.6967
rbh	F245	FEBIKCLH_00640	IBAAIHMM_00657	Uisw_134_02	Uisw_127	CP159813.1:566277-566888(-)	CP159815.1:585466-586077(-)	203	0.1456	0.922	0.157918	96	513	1.1519	3.1575	0.0817	0.1386	1.6951
rbh	F245	FEBIKCLH_00640	JLMHJNBC_00726	Uisw_134_02	Uisw_090	CP159813.1:566277-566888(-)	CP159810.1:640507-641118(-)	203	0.165	1.1568	0.142635	91.6	517.4	1.9245	2.6001	0.0458	0.1553	3.388
rbh	F245	FEBIKCLH_00640	KLCMNADK_00703	Uisw_134_02	Uisw_101	CP159813.1:566277-566888(-)	CP159821.1:682953-683564(+)	203	0.0338	0.232	0.14569	101	508	0.239	8.1462	0.1018	0.0323	0.3175
rbh	F245	FEBIKCLH_00640	LFLBOEME_00631	Uisw_134_02	Uisw_121	CP159813.1:566277-566888(-)	CP159816.1:595239-595781(+)	180	0.0631	0.6092	0.103578	81.5	458.5	0.7708	2.2323	0.0431	0.0591	1.3704
rbh	F245	FEBIKCLH_00640	PPLMOOGC_00664	Uisw_134_02	Uisw_113	CP159813.1:566277-566888(-)	CP159809.1:597956-598567(-)	203	0.0295	0.2317	0.12732	92.6	516.4	0.2392	5.8988	0.0749	0.0277	0.3699
rbh	F134	FEBIKCLH_00642	FNINCDKH_00630	Uisw_134_02	Uisw_092	CP159813.1:568025-568783(-)	CP159824.1:574880-575638(+)	252	0.2789	0.9531	0.292624	120	636	1.5602	2.213	0.141	0.2645	1.8755
rbh	F134	FEBIKCLH_00642	FNLKJNEN_00678	Uisw_134_02	Uisw_137	CP159813.1:568025-568783(-)	CP159811.1:606857-607615(-)	252	0.2781	0.8859	0.313918	111.8	644.2	1.7031	1.842	0.1106	0.2593	2.3447
rbh	F134	FEBIKCLH_00642	HIDBPKEE_00666	Uisw_134_02	Uisw_106	CP159813.1:568025-568783(-)	CP159819.1:610142-610900(+)	252	0.2826	0.9346	0.302375	116.9	639.1	1.644	1.8712	0.1274	0.2662	2.0891
rbh	F134	FEBIKCLH_00642	IBAAIHMM_00659	Uisw_134_02	Uisw_127	CP159813.1:568025-568783(-)	CP159815.1:587214-587972(-)	252	0.1742	0.641	0.271763	116.9	639.1	1.1669	2.1479	0.1012	0.1639	1.6196
rbh	F134	FEBIKCLH_00642	JLMHJNBC_00728	Uisw_134_02	Uisw_090	CP159813.1:568025-568783(-)	CP159810.1:642255-643025(-)	252	0.1883	0.6575	0.286388	118.1	637.9	1.1651	3.2498	0.116	0.1773	1.5287
rbh	F134	FEBIKCLH_00642	KLCMNADK_00701	Uisw_134_02	Uisw_101	CP159813.1:568025-568783(-)	CP159821.1:681058-681816(+)	252	0.2932	0.8162	0.359226	114.1	641.9	1.4857	2.0994	0.1575	0.274	1.7399
rbh	F134	FEBIKCLH_00642	LFLBOEME_00629	Uisw_134_02	Uisw_121	CP159813.1:568025-568783(-)	CP159816.1:593344-594102(+)	252	0.2938	0.8429	0.348559	112.2	643.8	1.5457	1.8862	0.1452	0.275	1.8936
rbh	F134	FEBIKCLH_00642	OBFDJIJE_00712	Uisw_134_02	Uisw_094	CP159813.1:568025-568783(-)	CP159823.1:657026-657784(+)	252	0.2751	0.8501	0.323609	115.5	640.5	1.4672	1.8316	0.146	0.2583	1.769
rbh	F134	FEBIKCLH_00642	PGNALJJH_00620	Uisw_134_02	Uisw_116	CP159813.1:568025-568783(-)	CP159817.1:549260-550018(+)	252	0.2938	0.8426	0.348683	110.3	645.7	1.6034	1.8862	0.1331	0.2741	2.0588
rbh	F134	FEBIKCLH_00642	PPLMOOGC_00666	Uisw_134_02	Uisw_113	CP159813.1:568025-568783(-)	CP159809.1:599716-600474(-)	252	0.2815	0.8054	0.349516	108.9	647.1	1.5062	2.1663	0.1358	0.262	1.9291
rbh	F069	FEBIKCLH_00644	FNINCDKH_00628	Uisw_134_02	Uisw_092	CP159813.1:569758-570639(-)	CP159824.1:573021-573902(+)	293	0.192	0.8224	0.233463	162.5	716.5	1.3723	2.3219	0.1101	0.1834	1.666
rbh	F069	FEBIKCLH_00644	FNLKJNEN_00680	Uisw_134_02	Uisw_137	CP159813.1:569758-570639(-)	CP159811.1:608593-609474(-)	293	0.1944	0.8904	0.218329	154.6	724.4	1.4586	2.1866	0.0965	0.1838	1.9037
rbh	F069	FEBIKCLH_00644	HIDBPKEE_00664	Uisw_134_02	Uisw_106	CP159813.1:569758-570639(-)	CP159819.1:608283-609164(+)	293	0.1958	0.8369	0.233959	154.4	724.6	1.2882	2.2317	0.1169	0.1846	1.5789
rbh	F069	FEBIKCLH_00644	IBAAIHMM_00661	Uisw_134_02	Uisw_127	CP159813.1:569758-570639(-)	CP159815.1:588947-589828(-)	293	0.1073	0.792	0.13548	163.2	715.8	1.0497	3.86	0.0716	0.1027	1.4347
rbh	F069	FEBIKCLH_00644	JLMHJNBC_00730	Uisw_134_02	Uisw_090	CP159813.1:569758-570639(-)	CP159810.1:644000-644881(-)	293	0.1035	0.6769	0.152903	151.9	727.1	0.9125	2.5611	0.0753	0.0974	1.2935
rbh	F069	FEBIKCLH_00644	KLCMNADK_00699	Uisw_134_02	Uisw_101	CP159813.1:569758-570639(-)	CP159821.1:679199-680080(+)	293	0.1881	0.8621	0.218188	159.9	719.1	2.1063	2.3927	0.0588	0.1795	3.0522
rbh	F069	FEBIKCLH_00644	LFLBOEME_00627	Uisw_134_02	Uisw_121	CP159813.1:569758-570639(-)	CP159816.1:591485-592366(+)	293	0.2016	0.7818	0.257866	145.9	733.1	1.3568	2.4122	0.1055	0.1878	1.7807
rbh	F069	FEBIKCLH_00644	OBFDJIJE_00710	Uisw_134_02	Uisw_094	CP159813.1:569758-570639(-)	CP159823.1:655167-656048(+)	293	0.1964	0.9048	0.217065	155.9	723.1	1.5031	2.1117	0.0947	0.1859	1.9626
rbh	F069	FEBIKCLH_00644	PGNALJJH_00618	Uisw_134_02	Uisw_116	CP159813.1:569758-570639(-)	CP159817.1:547401-548282(+)	293	0.2016	0.7813	0.258031	144.4	734.6	1.4068	2.4063	0.0985	0.1874	1.9013
rbh	F069	FEBIKCLH_00644	PPLMOOGC_00668	Uisw_134_02	Uisw_113	CP159813.1:569758-570639(-)	CP159809.1:601452-602333(-)	293	0.1895	1.0467	0.181045	164.2	714.8	1.5454	3.2707	0.0924	0.1817	1.9668
rbh	F162	FEBIKCLH_00646	FNINCDKH_00626	Uisw_134_02	Uisw_092	CP159813.1:570826-571089(-)	CP159824.1:572572-572838(+)	87	0.1654	0.6024	0.274568	29.3	231.7	1.1113	0.9432	0.0712	0.1503	2.1106
rbh	F162	FEBIKCLH_00646	FNLKJNEN_00682	Uisw_134_02	Uisw_137	CP159813.1:570826-571089(-)	CP159811.1:609657-609923(-)	87	0.1736	0.3972	0.437059	29.2	231.8	0.905	1.1384	0.1098	0.1583	1.4414
rbh	F162	FEBIKCLH_00646	HIDBPKEE_00653	Uisw_134_02	Uisw_106	CP159813.1:570826-571089(-)	CP159819.1:603905-604171(+)	87	0.1714	0.5585	0.306893	34.6	226.4	0.8378	1.2863	0.1499	0.1594	1.0633
rbh	F162	FEBIKCLH_00646	IBAAIHMM_00663	Uisw_134_02	Uisw_127	CP159813.1:570826-571089(-)	CP159815.1:590012-590278(-)	87	0.1745	0.6216	0.280727	32.8	228.2	0.9781	1.2862	0.1094	0.1611	1.4726
rbh	F162	FEBIKCLH_00646	JLMHJNBC_00732	Uisw_134_02	Uisw_090	CP159813.1:570826-571089(-)	CP159810.1:645065-645295(-)	75	0.1466	1.1136	0.131645	39.2	185.8	1.199	2.6089	0.0883	0.1428	1.6172
rbh	F162	FEBIKCLH_00646	KLCMNADK_00697	Uisw_134_02	Uisw_101	CP159813.1:570826-571089(-)	CP159821.1:678750-679016(+)	87	0.1688	0.7123	0.236979	32.9	228.1	1.2049	1.217	0.0738	0.1556	2.1092
rbh	F162	FEBIKCLH_00646	LFLBOEME_00625	Uisw_134_02	Uisw_121	CP159813.1:570826-571089(-)	CP159816.1:591037-591303(+)	87	0.1448	0.6295	0.230024	26.1	234.9	1.0868	0.6763	0.0531	0.1301	2.4478
rbh	F162	FEBIKCLH_00646	OBFDJIJE_00708	Uisw_134_02	Uisw_094	CP159813.1:570826-571089(-)	CP159823.1:654718-654984(+)	87	0.1766	0.4809	0.367228	28.7	232.3	0.8635	0.8255	0.1206	0.1598	1.3248
rbh	F162	FEBIKCLH_00646	PGNALJJH_00616	Uisw_134_02	Uisw_116	CP159813.1:570826-571089(-)	CP159817.1:546953-547219(+)	87	0.1448	0.5843	0.247818	25.5	235.5	1.0624	0.6763	0.0534	0.1297	2.4286
rbh	F162	FEBIKCLH_00646	PPLMOOGC_00671	Uisw_134_02	Uisw_113	CP159813.1:570826-571089(-)	CP159809.1:603383-603649(-)	87	0.168	0.5881	0.285666	28.4	232.6	1.1317	0.7506	0.0686	0.1524	2.2217
rbh	F266	FEBIKCLH_00655	FNLKJNEN_00691	Uisw_134_02	Uisw_137	CP159813.1:579752-580213(-)	CP159811.1:618585-619046(-)	153	0.0113	0.1296	0.0871914	93.4	365.6	0.1157	4.8422	0.0754	0.011	0.1464
rbh	F266	FEBIKCLH_00655	HIDBPKEE_00644	Uisw_134_02	Uisw_106	CP159813.1:579752-580213(-)	CP159819.1:594782-595243(+)	153	0.0084	0.1417	0.0592802	89.7	369.3	0.1187	3.6875	0.0485	0.0082	0.1686
rbh	F266	FEBIKCLH_00655	IBAAIHMM_00672	Uisw_134_02	Uisw_127	CP159813.1:579752-580213(-)	CP159815.1:598961-599422(-)	153	0.0112	0.1301	0.0860876	88.5	370.5	0.1177	3.45	0.0689	0.0109	0.1579
rbh	F266	FEBIKCLH_00655	JLMHJNBC_00741	Uisw_134_02	Uisw_090	CP159813.1:579752-580213(-)	CP159810.1:654012-654473(-)	153	0.0593	0.6796	0.0872572	82.3	376.7	0.8456	3.4576	0.0432	0.0567	1.3122
rbh	F266	FEBIKCLH_00655	KLCMNADK_00688	Uisw_134_02	Uisw_101	CP159813.1:579752-580213(-)	CP159821.1:669627-670088(+)	153	0.0084	0.1417	0.0592802	89.7	369.3	0.1187	3.6875	0.0485	0.0082	0.1686
rbh	F266	FEBIKCLH_00655	LFLBOEME_00616	Uisw_134_02	Uisw_121	CP159813.1:579752-580213(-)	CP159816.1:581924-582385(+)	153	0.0113	0.0951	0.118822	85.8	373.2	0.0914	2.9863	0.0932	0.0108	0.1159
rbh	F266	FEBIKCLH_00655	OBFDJIJE_00699	Uisw_134_02	Uisw_094	CP159813.1:579752-580213(-)	CP159823.1:645595-646056(+)	153	0.0112	0.1299	0.0862202	91.4	367.6	0.116	4.8572	0.0731	0.011	0.1501
rbh	F266	FEBIKCLH_00655	PPLMOOGC_00680	Uisw_134_02	Uisw_113	CP159813.1:579752-580213(-)	CP159809.1:612299-612760(-)	153	0.0084	0.1182	0.071066	88.7	370.3	0.1012	3.4706	0.058	0.0082	0.1405
rbh	F194	FEBIKCLH_00663	FNINCDKH_00608	Uisw_134_02	Uisw_092	CP159813.1:588601-588822(-)	CP159824.1:554847-555068(+)	73	0.0666	0.6433	0.103529	39.4	179.6	0.6515	8.3065	0.07	0.0641	0.9155
rbh	F194	FEBIKCLH_00663	FNLKJNEN_00699	Uisw_134_02	Uisw_137	CP159813.1:588601-588822(-)	CP159811.1:627434-627655(-)	73	0.0729	0.8164	0.0892945	39.7	179.3	0.8551	9.8182	0.0561	0.0704	1.2556
rbh	F194	FEBIKCLH_00663	HIDBPKEE_00635	Uisw_134_02	Uisw_106	CP159813.1:588601-588822(-)	CP159819.1:586175-586396(+)	73	0.0729	0.6978	0.104471	41.1	177.9	0.6995	9.9761	0.0759	0.071	0.9353
rbh	F194	FEBIKCLH_00663	IBAAIHMM_00680	Uisw_134_02	Uisw_127	CP159813.1:588601-588822(-)	CP159815.1:607810-608031(-)	73	0.0616	1.2661	0.0486533	38.3	180.7	1.5791	1.5441	0.0215	0.0588	2.7337
rbh	F194	FEBIKCLH_00663	KLCMNADK_00680	Uisw_134_02	Uisw_101	CP159813.1:588601-588822(-)	CP159821.1:661019-661240(+)	73	0.0729	0.6978	0.104471	41.1	177.9	0.6995	9.9761	0.0759	0.071	0.9353
rbh	F194	FEBIKCLH_00663	LFLBOEME_00608	Uisw_134_02	Uisw_121	CP159813.1:588601-588822(-)	CP159816.1:573314-573535(+)	73	0.0729	0.7548	0.0965819	39.6	179.4	0.7918	9.9362	0.0618	0.0704	1.1394
rbh	F194	FEBIKCLH_00663	OBFDJIJE_00691	Uisw_134_02	Uisw_094	CP159813.1:588601-588822(-)	CP159823.1:636987-637208(+)	73	0.0729	0.7538	0.09671	38.7	180.3	0.8	9.9021	0.0591	0.07	1.1841
rbh	F194	FEBIKCLH_00663	PGNALJJH_00598	Uisw_134_02	Uisw_116	CP159813.1:588601-588822(-)	CP159817.1:529231-529452(+)	73	0.0729	0.7548	0.0965819	39.6	179.4	0.7918	9.9362	0.0618	0.0704	1.1394
rbh	F194	FEBIKCLH_00663	PPLMOOGC_00688	Uisw_134_02	Uisw_113	CP159813.1:588601-588822(-)	CP159809.1:621147-621368(-)	73	0.0729	0.6969	0.104606	37.6	181.4	0.7502	9.8446	0.062	0.0695	1.1221
rbh	F047	FEBIKCLH_00664	FNINCDKH_00607	Uisw_134_02	Uisw_092	CP159813.1:588828-589028(-)	CP159824.1:554635-554841(+)	66	0.0195	0.7548	0.0258347	29.2	168.8	0.9443	0.8025	0.0089	0.018	2.0308
rbh	F047	FEBIKCLH_00664	FNLKJNEN_00700	Uisw_134_02	Uisw_137	CP159813.1:588828-589028(-)	CP159811.1:627661-627867(-)	66	0.0261	0.7548	0.0345787	30.5	167.5	0.8173	1.6296	0.0149	0.0243	1.6343
rbh	F047	FEBIKCLH_00664	HIDBPKEE_00634	Uisw_134_02	Uisw_106	CP159813.1:588828-589028(-)	CP159819.1:585963-586169(+)	66	0.0195	0.7548	0.0258347	30.1	167.9	0.8353	0.8025	0.0105	0.0181	1.7306
rbh	F047	FEBIKCLH_00664	JLMHJNBC_00749	Uisw_134_02	Uisw_090	CP159813.1:588828-589028(-)	CP159810.1:663086-663286(-)	66	0.0194	0.6431	0.0301664	30.4	167.6	0.592	0.7215	0.0153	0.0181	1.185
rbh	F047	FEBIKCLH_00664	KLCMNADK_00679	Uisw_134_02	Uisw_101	CP159813.1:588828-589028(-)	CP159821.1:660807-661013(+)	66	0.0195	0.7548	0.0258347	29.9	168.1	0.989	0.9467	0.0087	0.0181	2.081
rbh	F047	FEBIKCLH_00664	LFLBOEME_00607	Uisw_134_02	Uisw_121	CP159813.1:588828-589028(-)	CP159816.1:573102-573308(+)	66	0.0294	0.6719	0.0437565	29.4	168.6	0.7259	0.513	0.0185	0.0272	1.4743
rbh	F047	FEBIKCLH_00664	OBFDJIJE_00690	Uisw_134_02	Uisw_094	CP159813.1:588828-589028(-)	CP159823.1:636775-636981(+)	66	0.0195	0.5364	0.0363535	29.2	168.8	0.648	0.8025	0.0132	0.018	1.3613
rbh	F047	FEBIKCLH_00664	PGNALJJH_00597	Uisw_134_02	Uisw_116	CP159813.1:588828-589028(-)	CP159817.1:529019-529225(+)	66	0.0195	0.6923	0.028167	29.8	168.2	0.729	0.7496	0.012	0.0181	1.5109
rbh	F047	FEBIKCLH_00664	PPLMOOGC_00689	Uisw_134_02	Uisw_113	CP159813.1:588828-589028(-)	CP159809.1:621374-621580(-)	66	0.0195	0.5364	0.0363535	29.2	168.8	0.648	0.8025	0.0132	0.018	1.3613
rbh	F084	FEBIKCLH_00667	FNINCDKH_00604	Uisw_134_02	Uisw_092	CP159813.1:590515-591462(-)	CP159824.1:552189-553139(+)	315	0.1949	1.0306	0.189113	141.9	803.1	2.1343	1.9911	0.0486	0.1806	3.7162
rbh	F084	FEBIKCLH_00667	FNLKJNEN_00703	Uisw_134_02	Uisw_137	CP159813.1:590515-591462(-)	CP159811.1:629357-630307(-)	315	0.198	1.0588	0.187004	147.3	797.7	2.2189	2.3771	0.0494	0.185	3.7441
rbh	F084	FEBIKCLH_00667	HIDBPKEE_00631	Uisw_134_02	Uisw_106	CP159813.1:590515-591462(-)	CP159819.1:583514-584464(+)	315	0.1953	1.0462	0.186676	144.7	800.3	2.1753	2.1657	0.0487	0.1817	3.7309
rbh	F084	FEBIKCLH_00667	IBAAIHMM_00684	Uisw_134_02	Uisw_127	CP159813.1:590515-591462(-)	CP159815.1:609823-610770(-)	315	0.1085	1.0958	0.0990144	157.2	787.8	1.605	1.9823	0.038	0.1026	2.7027
rbh	F084	FEBIKCLH_00667	JLMHJNBC_00752	Uisw_134_02	Uisw_090	CP159813.1:590515-591462(-)	CP159810.1:664776-665723(-)	315	0.1094	1.0033	0.10904	153.3	791.7	1.4113	2.1564	0.0434	0.1029	2.3689
rbh	F084	FEBIKCLH_00667	KLCMNADK_00676	Uisw_134_02	Uisw_101	CP159813.1:590515-591462(-)	CP159821.1:658358-659308(+)	315	0.2004	1.0499	0.190875	142.5	802.5	2.1564	2.161	0.05	0.186	3.7195
rbh	F084	FEBIKCLH_00667	LFLBOEME_00603	Uisw_134_02	Uisw_121	CP159813.1:590515-591462(-)	CP159816.1:570652-571602(+)	315	0.1914	1.0631	0.18004	138.1	806.9	2.0737	1.9373	0.0479	0.1769	3.696
rbh	F084	FEBIKCLH_00667	OBFDJIJE_00687	Uisw_134_02	Uisw_094	CP159813.1:590515-591462(-)	CP159823.1:634335-635285(+)	315	0.1977	1.0653	0.185582	146.9	798.1	2.2135	2.1612	0.0494	0.1847	3.7424
rbh	F084	FEBIKCLH_00667	PGNALJJH_00594	Uisw_134_02	Uisw_116	CP159813.1:590515-591462(-)	CP159817.1:526570-527520(+)	315	0.1923	1.0322	0.186301	136.1	808.9	2.047	1.8955	0.0481	0.1772	3.6849
rbh	F084	FEBIKCLH_00667	PPLMOOGC_00692	Uisw_134_02	Uisw_113	CP159813.1:590515-591462(-)	CP159809.1:623070-624020(-)	315	0.1934	1.0304	0.187694	143.2	801.8	2.1495	1.9505	0.0483	0.1797	3.723
rbh	F110	FEBIKCLH_00668	FNINCDKH_00603	Uisw_134_02	Uisw_092	CP159813.1:591455-591718(-)	CP159824.1:551936-552199(+)	87	0.1677	1.0385	0.161483	46.8	214.2	1.2858	3.1128	0.1034	0.1678	1.6223
rbh	F110	FEBIKCLH_00668	FNLKJNEN_00704	Uisw_134_02	Uisw_137	CP159813.1:591455-591718(-)	CP159811.1:630297-630560(-)	87	0.1709	1.2571	0.135948	50.5	210.5	1.538	3.2855	0.0905	0.1743	1.925
rbh	F110	FEBIKCLH_00668	HIDBPKEE_00630	Uisw_134_02	Uisw_106	CP159813.1:591455-591718(-)	CP159819.1:583261-583524(+)	87	0.1709	1.154	0.148094	49.3	211.7	1.3495	3.4556	0.1057	0.1731	1.6375
rbh	F110	FEBIKCLH_00668	IBAAIHMM_00685	Uisw_134_02	Uisw_127	CP159813.1:591455-591718(-)	CP159815.1:610763-611026(-)	87	0.0587	0.3665	0.160164	56.8	204.2	0.3616	5.1366	0.1841	0.0614	0.3333
rbh	F110	FEBIKCLH_00668	JLMHJNBC_00753	Uisw_134_02	Uisw_090	CP159813.1:591455-591718(-)	CP159810.1:665716-665979(-)	87	0.0609	0.2628	0.231735	51.3	209.7	0.301	3.1879	0.2437	0.0623	0.2556
rbh	F110	FEBIKCLH_00668	KLCMNADK_00675	Uisw_134_02	Uisw_101	CP159813.1:591455-591718(-)	CP159821.1:658105-658368(+)	87	0.1709	1.2571	0.135948	49.7	211.3	1.7091	3.2855	0.0771	0.1736	2.2526
rbh	F110	FEBIKCLH_00668	LFLBOEME_00602	Uisw_134_02	Uisw_121	CP159813.1:591455-591718(-)	CP159816.1:570399-570662(+)	87	0.1772	1.1359	0.156	52.8	208.2	1.1313	3.9128	0.1595	0.1826	1.1448
rbh	F110	FEBIKCLH_00668	OBFDJIJE_00686	Uisw_134_02	Uisw_094	CP159813.1:591455-591718(-)	CP159823.1:634082-634345(+)	87	0.1695	1.1785	0.143827	47.4	213.6	2.3039	3.4556	0.0491	0.1699	3.4602
rbh	F110	FEBIKCLH_00668	PGNALJJH_00593	Uisw_134_02	Uisw_116	CP159813.1:591455-591718(-)	CP159817.1:526317-526580(+)	87	0.1712	1.1359	0.150717	50.5	210.5	1.1916	3.4556	0.1315	0.1743	1.3255
rbh	F110	FEBIKCLH_00668	PPLMOOGC_00693	Uisw_134_02	Uisw_113	CP159813.1:591455-591718(-)	CP159809.1:624010-624273(-)	87	0.1709	1.154	0.148094	49.3	211.7	1.3495	3.4556	0.1057	0.1731	1.6375
rbh	F002	FEBIKCLH_00676	FNINCDKH_00595	Uisw_134_02	Uisw_092	CP159813.1:597928-598674(-)	CP159824.1:544980-545726(+)	248	0.0035	0.0428	0.0817757	104.4	639.6	0.0379	1.9686	0.0442	0.0031	0.0708
rbh	F002	FEBIKCLH_00676	FNLKJNEN_00712	Uisw_134_02	Uisw_137	CP159813.1:597928-598674(-)	CP159811.1:636770-637516(-)	248	0.007	0.0685	0.10219	114	630	0.0651	4.0158	0.06	0.0064	0.1063
rbh	F002	FEBIKCLH_00676	HIDBPKEE_00622	Uisw_134_02	Uisw_106	CP159813.1:597928-598674(-)	CP159819.1:576293-577048(+)	248	0.2005	1.198	0.167362	106	638	1.9572	1.8769	0.0514	0.1799	3.4973
rbh	F002	FEBIKCLH_00676	IBAAIHMM_00693	Uisw_134_02	Uisw_127	CP159813.1:597928-598674(-)	CP159815.1:617236-617982(-)	248	0.0035	0.0242	0.144628	104.8	639.2	0.0247	1.854	0.0798	0.0031	0.0393
rbh	F002	FEBIKCLH_00676	JLMHJNBC_00761	Uisw_134_02	Uisw_090	CP159813.1:597928-598674(-)	CP159810.1:672186-672932(-)	248	0.0265	0.4	0.06625	116.6	627.4	0.4446	3.5639	0.0299	0.0243	0.8147
rbh	F002	FEBIKCLH_00676	KLCMNADK_00667	Uisw_134_02	Uisw_101	CP159813.1:597928-598674(-)	CP159821.1:651149-651895(+)	248	0.0035	0.0366	0.0956284	104.6	639.4	0.0334	1.854	0.0522	0.0031	0.06
rbh	F002	FEBIKCLH_00676	LFLBOEME_00594	Uisw_134_02	Uisw_121	CP159813.1:597928-598674(-)	CP159816.1:563431-564186(+)	248	0.1994	1.0622	0.187724	105.9	638.1	1.952	1.9993	0.0511	0.1785	3.4966
rbh	F002	FEBIKCLH_00676	OBFDJIJE_00678	Uisw_134_02	Uisw_094	CP159813.1:597928-598674(-)	CP159823.1:627114-627869(+)	248	0.2026	0.9258	0.218838	100.6	643.4	1.8695	1.595	0.052	0.18	3.4582
rbh	F002	FEBIKCLH_00676	PGNALJJH_00585	Uisw_134_02	Uisw_116	CP159813.1:597928-598674(-)	CP159817.1:519364-520110(+)	248	0.0283	0.4314	0.0656004	125.1	618.9	0.4666	6.223	0.0332	0.0264	0.7944
rbh	F002	FEBIKCLH_00676	PPLMOOGC_00701	Uisw_134_02	Uisw_113	CP159813.1:597928-598674(-)	CP159809.1:630483-631229(-)	248	0.0035	0.0366	0.0956284	106.9	637.1	0.0335	2.1583	0.0533	0.0031	0.059
rbh	F168	FEBIKCLH_00677	FNINCDKH_00594	Uisw_134_02	Uisw_092	CP159813.1:598747-599736(+)	CP159824.1:543888-544907(-)	329	0.009	0.1003	0.0897308	156	831	0.0862	10.0695	0.062	0.0085	0.1367
rbh	F168	FEBIKCLH_00677	FNLKJNEN_00713	Uisw_134_02	Uisw_137	CP159813.1:598747-599736(+)	CP159811.1:637589-638569(+)	326	0.0078	0.1068	0.0730337	149.8	828.2	0.088	8.7446	0.0481	0.0073	0.1513
rbh	F168	FEBIKCLH_00677	HIDBPKEE_00621	Uisw_134_02	Uisw_106	CP159813.1:598747-599736(+)	CP159819.1:575229-576203(-)	323	0.1695	0.8691	0.195029	127.1	841.9	1.8296	1.8334	0.0422	0.1535	3.6336
rbh	F168	FEBIKCLH_00677	IBAAIHMM_00694	Uisw_134_02	Uisw_127	CP159813.1:598747-599736(+)	CP159815.1:618055-619113(+)	329	0.0026	0.0354	0.0734463	138.4	848.6	0.0285	4.6	0.0444	0.0024	0.0532
rbh	F168	FEBIKCLH_00677	JLMHJNBC_00762	Uisw_134_02	Uisw_090	CP159813.1:598747-599736(+)	CP159810.1:673007-673978(+)	323	0.0178	0.2092	0.085086	143.4	825.6	0.1842	14.7618	0.0518	0.0166	0.3196
rbh	F168	FEBIKCLH_00677	KLCMNADK_00666	Uisw_134_02	Uisw_101	CP159813.1:598747-599736(+)	CP159821.1:649979-651076(-)	329	0.0038	0.015	0.253333	140.4	846.6	0.0184	4.6	0.1634	0.0036	0.0217
rbh	F168	FEBIKCLH_00677	LFLBOEME_00593	Uisw_134_02	Uisw_121	CP159813.1:598747-599736(+)	CP159816.1:562328-563398(-)	326	0.1683	0.8825	0.190708	134.2	843.8	1.9108	2.055	0.0418	0.1536	3.6747
rbh	F168	FEBIKCLH_00677	OBFDJIJE_00677	Uisw_134_02	Uisw_094	CP159813.1:598747-599736(+)	CP159823.1:625762-627081(-)	328	0.1631	0.8516	0.191522	134.2	849.8	1.8891	1.8217	0.0405	0.1488	3.6746
rbh	F168	FEBIKCLH_00677	PGNALJJH_00584	Uisw_134_02	Uisw_116	CP159813.1:598747-599736(+)	CP159817.1:518309-519289(-)	323	0.0191	0.2044	0.0934442	133.1	835.9	0.1879	5.3526	0.0508	0.0176	0.3456
rbh	F168	FEBIKCLH_00677	PPLMOOGC_00702	Uisw_134_02	Uisw_113	CP159813.1:598747-599736(+)	CP159809.1:631302-632321(+)	329	0.0038	0.0303	0.125413	148.8	838.2	0.028	6.1025	0.0862	0.0036	0.0416
rbh	F417	FEBIKCLH_00679	IBAAIHMM_00696	Uisw_134_02	Uisw_127	CP159813.1:600055-600702(+)	CP159815.1:619432-620079(+)	215	0.0103	0.1734	0.0594002	97.1	547.9	0.1673	4.18	0.0289	0.0092	0.3184
rbh	F417	FEBIKCLH_00679	OBFDJIJE_00675	Uisw_134_02	Uisw_094	CP159813.1:600055-600702(+)	CP159823.1:624797-625444(-)	215	0.0082	0.1115	0.0735426	98	547	0.1056	9.0483	0.0386	0.0074	0.1906
rbh	F417	FEBIKCLH_00679	PPLMOOGC_00704	Uisw_134_02	Uisw_113	CP159813.1:600055-600702(+)	CP159809.1:632640-633287(+)	215	0.0041	0.1419	0.0288936	101.4	543.6	0.1239	2.719	0.0152	0.0037	0.2428
rbh	F076	FEBIKCLH_00700	FNINCDKH_00574	Uisw_134_02	Uisw_092	CP159813.1:621465-621935(+)	CP159824.1:523136-523606(-)	156	0.0907	0.8487	0.106869	82	386	1.1156	4.6417	0.049	0.0845	1.7248
rbh	F076	FEBIKCLH_00700	FNLKJNEN_00735	Uisw_134_02	Uisw_137	CP159813.1:621465-621935(+)	CP159811.1:659698-660156(+)	152	0.2228	1.7764	0.125422	74.4	381.6	2.0946	1.672	0.0631	0.2041	3.2322
rbh	F076	FEBIKCLH_00700	HIDBPKEE_00601	Uisw_134_02	Uisw_106	CP159813.1:621465-621935(+)	CP159819.1:554491-554949(-)	152	0.2291	1.6014	0.143062	73.7	382.3	2.0898	1.8872	0.0647	0.2088	3.2254
rbh	F076	FEBIKCLH_00700	IBAAIHMM_00718	Uisw_134_02	Uisw_127	CP159813.1:621465-621935(+)	CP159815.1:640894-641364(+)	156	0.1425	1.1192	0.127323	79.4	388.6	1.9964	2.8613	0.04	0.1313	3.2806
rbh	F076	FEBIKCLH_00700	JLMHJNBC_00784	Uisw_134_02	Uisw_090	CP159813.1:621465-621935(+)	CP159810.1:696586-697056(+)	156	0.1396	1.0053	0.138864	77.2	390.8	1.9345	4.1017	0.0393	0.1282	3.2598
rbh	F076	FEBIKCLH_00700	KLCMNADK_00637	Uisw_134_02	Uisw_101	CP159813.1:621465-621935(+)	CP159821.1:621497-621955(-)	152	0.2089	1.9327	0.108087	73.6	382.4	2.0415	1.5842	0.0591	0.1905	3.2245
rbh	F076	FEBIKCLH_00700	LFLBOEME_00563	Uisw_134_02	Uisw_121	CP159813.1:621465-621935(+)	CP159816.1:533837-534307(-)	156	0.0341	0.2781	0.122618	72.8	395.2	0.3105	5.0568	0.0625	0.031	0.4967
rbh	F076	FEBIKCLH_00700	OBFDJIJE_00656	Uisw_134_02	Uisw_094	CP159813.1:621465-621935(+)	CP159823.1:604415-604873(-)	152	0.217	1.6905	0.128364	72.8	383.2	2.0371	1.952	0.0613	0.1972	3.2157
rbh	F076	FEBIKCLH_00700	PGNALJJH_00552	Uisw_134_02	Uisw_116	CP159813.1:621465-621935(+)	CP159817.1:488521-488991(-)	156	0.0341	0.2781	0.122618	72.8	395.2	0.3105	5.0568	0.0625	0.031	0.4967
rbh	F076	FEBIKCLH_00700	PPLMOOGC_00725	Uisw_134_02	Uisw_113	CP159813.1:621465-621935(+)	CP159809.1:654103-654561(+)	152	0.2219	1.6954	0.130884	73.2	382.8	2.0593	1.7093	0.0628	0.2022	3.2196
rbh	F291	FEBIKCLH_00701	FNLKJNEN_00467	Uisw_134_02	Uisw_137	CP159813.1:621932-622138(-)	CP159811.1:432935-433135(-)	66	0.5209	0.8414	0.619087	29	169	2.3008	1.1659	0.1846	0.466	2.5242
rbh	F291	FEBIKCLH_00701	IBAAIHMM_00420	Uisw_134_02	Uisw_127	CP159813.1:621932-622138(-)	CP159815.1:395074-395274(-)	66	0.5083	0.84	0.605119	26.9	171.1	2.1672	1.2258	0.181	0.4471	2.4703
rbh	F291	FEBIKCLH_00701	JLMHJNBC_00522	Uisw_134_02	Uisw_090	CP159813.1:621932-622138(-)	CP159810.1:474874-475074(-)	66	0.5037	0.7969	0.632074	27.2	170.8	2.174	1.3506	0.1796	0.445	2.4782
rbh	F291	FEBIKCLH_00701	KLCMNADK_00920	Uisw_134_02	Uisw_101	CP159813.1:621932-622138(-)	CP159821.1:856614-856814(+)	66	0.5039	0.7956	0.633358	27.3	170.7	2.175	1.2153	0.1796	0.4451	2.4788
rbh	F291	FEBIKCLH_00701	LFLBOEME_00842	Uisw_134_02	Uisw_121	CP159813.1:621932-622138(-)	CP159816.1:769314-769514(+)	66	0.5103	1.0742	0.475051	29.3	168.7	2.2969	1.1659	0.1812	0.459	2.5326
rbh	F291	FEBIKCLH_00701	PGNALJJH_00827	Uisw_134_02	Uisw_116	CP159813.1:621932-622138(-)	CP159817.1:711656-711856(+)	66	0.5241	1.0645	0.492344	29.3	168.7	2.3256	1.2779	0.1852	0.4693	2.5341
rbh	F291	FEBIKCLH_00701	PPLMOOGC_00465	Uisw_134_02	Uisw_113	CP159813.1:621932-622138(-)	CP159809.1:438876-439076(-)	66	0.5039	0.7956	0.633358	27.3	170.7	2.175	1.2153	0.1796	0.4451	2.4788
rbh	F089	FEBIKCLH_00702	FNINCDKH_00572	Uisw_134_02	Uisw_092	CP159813.1:622174-622623(-)	CP159824.1:522449-522898(+)	149	0.0257	0.1995	0.128822	87.2	359.8	0.1906	6.8199	0.116	0.0256	0.2202
rbh	F089	FEBIKCLH_00702	FNLKJNEN_00736	Uisw_134_02	Uisw_137	CP159813.1:622174-622623(-)	CP159811.1:660176-660613(-)	145	0.2416	1.2887	0.187476	79.7	355.3	1.4779	2.9607	0.147	0.2388	1.6242
rbh	F089	FEBIKCLH_00702	HIDBPKEE_00600	Uisw_134_02	Uisw_106	CP159813.1:622174-622623(-)	CP159819.1:554034-554471(+)	145	0.2314	1.2527	0.184721	77.8	357.2	1.4915	2.6015	0.1306	0.227	1.7379
rbh	F089	FEBIKCLH_00702	IBAAIHMM_00719	Uisw_134_02	Uisw_127	CP159813.1:622174-622623(-)	CP159815.1:641350-641796(-)	148	0.2355	1.0967	0.214735	83.8	360.2	1.5703	4.1292	0.132	0.2336	1.7698
rbh	F089	FEBIKCLH_00702	JLMHJNBC_00785	Uisw_134_02	Uisw_090	CP159813.1:622174-622623(-)	CP159810.1:697042-697488(-)	148	0.2065	1.3633	0.151471	74.3	369.7	2.1174	3.2073	0.0614	0.1985	3.2308
rbh	F089	FEBIKCLH_00702	KLCMNADK_00636	Uisw_134_02	Uisw_101	CP159813.1:622174-622623(-)	CP159821.1:621040-621477(+)	145	0.2322	1.5563	0.1492	79.1	355.9	1.7768	2.4787	0.103	0.2293	2.2267
rbh	F089	FEBIKCLH_00702	LFLBOEME_00562	Uisw_134_02	Uisw_121	CP159813.1:622174-622623(-)	CP159816.1:533377-533814(+)	145	0.2592	1.9673	0.131754	73.5	361.5	2.2589	3.0611	0.0777	0.2506	3.2232
rbh	F089	FEBIKCLH_00702	OBFDJIJE_00655	Uisw_134_02	Uisw_094	CP159813.1:622174-622623(-)	CP159823.1:603958-604395(+)	145	0.2385	1.2092	0.197238	76.7	358.3	1.4894	2.8911	0.1351	0.2333	1.7265
rbh	F089	FEBIKCLH_00702	PPLMOOGC_00726	Uisw_134_02	Uisw_113	CP159813.1:622174-622623(-)	CP159809.1:654581-655018(-)	145	0.2365	1.0773	0.21953	75.9	359.1	1.3586	3.0522	0.1535	0.2308	1.5039
rbh	F255	FEBIKCLH_00707	FNINCDKH_00567	Uisw_134_02	Uisw_092	CP159813.1:625918-627534(-)	CP159824.1:517538-519154(+)	538	0.0339	0.7182	0.0472013	265.3	1348.7	1.8131	5.6386	0.009	0.0315	3.5162
rbh	F255	FEBIKCLH_00707	FNLKJNEN_00741	Uisw_134_02	Uisw_137	CP159813.1:625918-627534(-)	CP159811.1:663909-665525(-)	538	0.0389	0.7118	0.0546502	267.4	1346.6	1.2342	6.1832	0.0157	0.0362	2.3011
rbh	F255	FEBIKCLH_00707	HIDBPKEE_00595	Uisw_134_02	Uisw_106	CP159813.1:625918-627534(-)	CP159819.1:549122-550738(+)	538	0.0375	0.7318	0.0512435	265.4	1348.6	0.7889	4.7397	0.0245	0.0348	1.4222
rbh	F255	FEBIKCLH_00707	IBAAIHMM_00724	Uisw_134_02	Uisw_127	CP159813.1:625918-627534(-)	CP159815.1:645083-646699(-)	538	0.0335	0.6669	0.0502324	267.8	1346.2	1.0067	7.9542	0.0167	0.0312	1.8658
rbh	F255	FEBIKCLH_00707	JLMHJNBC_00790	Uisw_134_02	Uisw_090	CP159813.1:625918-627534(-)	CP159810.1:700775-702391(-)	538	0.0318	0.6394	0.0497341	271.3	1342.7	0.8924	6.6742	0.0183	0.0297	1.6228
rbh	F255	FEBIKCLH_00707	KLCMNADK_00631	Uisw_134_02	Uisw_101	CP159813.1:625918-627534(-)	CP159821.1:616128-617744(+)	538	0.0388	0.6683	0.0580578	269.2	1344.8	0.8987	6.9056	0.0224	0.0361	1.6157
rbh	F255	FEBIKCLH_00707	OBFDJIJE_00650	Uisw_134_02	Uisw_094	CP159813.1:625918-627534(-)	CP159823.1:599046-600662(+)	538	0.0328	0.7196	0.0455809	268.7	1345.3	1.1993	6.6447	0.0136	0.0305	2.2485
rbh	F255	FEBIKCLH_00707	PGNALJJH_00545	Uisw_134_02	Uisw_116	CP159813.1:625918-627534(-)	CP159817.1:483149-484765(+)	538	0.0362	0.7344	0.0492919	266.5	1347.5	1.331	6.6675	0.0133	0.0336	2.5174
rbh	F255	FEBIKCLH_00707	PPLMOOGC_00731	Uisw_134_02	Uisw_113	CP159813.1:625918-627534(-)	CP159809.1:658314-659930(-)	538	0.0349	0.6492	0.0537585	256.8	1357.2	1.2814	5.2725	0.0128	0.0322	2.5149
rbh	F204	FEBIKCLH_00710	FNLKJNEN_00744	Uisw_134_02	Uisw_137	CP159813.1:628681-630102(+)	CP159811.1:666671-668092(+)	473	0.2314	1.0943	0.211459	216.5	1202.5	1.9612	2.7899	0.0718	0.2199	3.0629
rbh	F204	FEBIKCLH_00710	HIDBPKEE_00592	Uisw_134_02	Uisw_106	CP159813.1:628681-630102(+)	CP159819.1:546555-547976(-)	473	0.1149	0.9432	0.121819	287.3	1131.7	0.9393	7.073	0.1074	0.1167	1.0866
rbh	F204	FEBIKCLH_00710	IBAAIHMM_00727	Uisw_134_02	Uisw_127	CP159813.1:628681-630102(+)	CP159815.1:647845-649266(+)	473	0.2106	1.1205	0.187952	235.7	1183.3	1.4234	2.7891	0.1111	0.2038	1.8336
rbh	F204	FEBIKCLH_00710	JLMHJNBC_00793	Uisw_134_02	Uisw_090	CP159813.1:628681-630102(+)	CP159810.1:703537-704958(+)	473	0.2249	1.2126	0.185469	231.6	1187.4	1.7624	2.4195	0.087	0.2166	2.489
rbh	F204	FEBIKCLH_00710	KLCMNADK_00628	Uisw_134_02	Uisw_101	CP159813.1:628681-630102(+)	CP159821.1:613561-614982(-)	473	0.1134	0.917	0.123664	279.9	1139.1	0.9316	6.6355	0.1033	0.1145	1.1082
rbh	F204	FEBIKCLH_00710	LFLBOEME_00553	Uisw_134_02	Uisw_121	CP159813.1:628681-630102(+)	CP159816.1:525897-527318(-)	473	0.1248	0.8411	0.148377	278.8	1140.2	0.8649	7.1888	0.132	0.1258	0.9529
rbh	F204	FEBIKCLH_00710	OBFDJIJE_00647	Uisw_134_02	Uisw_094	CP159813.1:628681-630102(+)	CP159823.1:596479-597900(-)	473	0.1179	1.0156	0.116089	269.3	1149.7	1.1302	7.176	0.0794	0.1177	1.4826
rbh	F204	FEBIKCLH_00710	PGNALJJH_00542	Uisw_134_02	Uisw_116	CP159813.1:628681-630102(+)	CP159817.1:480582-482003(-)	473	0.1269	0.8634	0.146977	281.3	1137.7	0.8817	7.0276	0.133	0.1282	0.964
rbh	F204	FEBIKCLH_00710	PPLMOOGC_00734	Uisw_134_02	Uisw_113	CP159813.1:628681-630102(+)	CP159809.1:661076-662497(+)	473	0.1153	0.9302	0.123952	280.1	1138.9	0.9571	6.6836	0.1019	0.1164	1.1426
rbh	F123	FEBIKCLH_00718	FNINCDKH_00556	Uisw_134_02	Uisw_092	CP159813.1:636069-637205(-)	CP159824.1:507868-509004(+)	378	0.1938	1.4111	0.13734	197	937	2.5237	2.8414	0.0466	0.1848	3.9626
rbh	F123	FEBIKCLH_00718	FNLKJNEN_00751	Uisw_134_02	Uisw_137	CP159813.1:636069-637205(-)	CP159811.1:674060-675196(-)	378	0.2056	1.0901	0.188607	170.8	963.2	2.2257	2.5868	0.0492	0.1898	3.8554
rbh	F123	FEBIKCLH_00718	HIDBPKEE_00585	Uisw_134_02	Uisw_106	CP159813.1:636069-637205(-)	CP159819.1:539451-540587(+)	378	0.1953	1.196	0.163294	183.1	950.9	2.3541	3.2694	0.0469	0.1833	3.9076
rbh	F123	FEBIKCLH_00718	IBAAIHMM_00734	Uisw_134_02	Uisw_127	CP159813.1:636069-637205(-)	CP159815.1:655234-656370(-)	378	0.2149	0.9762	0.220139	178	956	2.1937	2.7992	0.0556	0.1995	3.5859
rbh	F123	FEBIKCLH_00718	JLMHJNBC_00800	Uisw_134_02	Uisw_090	CP159813.1:636069-637205(-)	CP159810.1:710926-712062(-)	378	0.1579	1.1812	0.133678	179.5	954.5	2.2208	2.2739	0.0379	0.1477	3.8924
rbh	F123	FEBIKCLH_00718	KLCMNADK_00621	Uisw_134_02	Uisw_101	CP159813.1:636069-637205(-)	CP159821.1:606457-607593(+)	378	0.2011	1.4317	0.140462	184.7	949.3	2.3868	3.1718	0.0483	0.1889	3.914
rbh	F123	FEBIKCLH_00718	LFLBOEME_00546	Uisw_134_02	Uisw_121	CP159813.1:636069-637205(-)	CP159816.1:518793-519929(+)	378	0.2042	1.2091	0.168886	162.5	971.5	2.1214	1.6759	0.0489	0.1868	3.818
rbh	F123	FEBIKCLH_00718	OBFDJIJE_00639	Uisw_134_02	Uisw_094	CP159813.1:636069-637205(-)	CP159823.1:589380-590516(+)	378	0.1892	1.1387	0.166154	185.3	948.7	2.3662	2.7929	0.0454	0.1779	3.9164
rbh	F123	FEBIKCLH_00718	PGNALJJH_00535	Uisw_134_02	Uisw_116	CP159813.1:636069-637205(-)	CP159817.1:473479-474615(+)	378	0.2065	1.2374	0.166882	164.6	969.4	2.1522	1.6766	0.0494	0.1892	3.8277
rbh	F123	FEBIKCLH_00718	PPLMOOGC_00741	Uisw_134_02	Uisw_113	CP159813.1:636069-637205(-)	CP159809.1:668721-669851(-)	376	0.1466	1.2977	0.112969	185.5	942.5	2.2788	3.2547	0.0352	0.138	3.9174
rbh	F128	FEBIKCLH_00719	FNINCDKH_00555	Uisw_134_02	Uisw_092	CP159813.1:637202-638050(-)	CP159824.1:507080-507871(+)	263	0.2671	1.1169	0.239144	119.3	669.7	2.2651	1.6984	0.07	0.251	3.5859
rbh	F128	FEBIKCLH_00719	FNLKJNEN_00752	Uisw_134_02	Uisw_137	CP159813.1:637202-638050(-)	CP159811.1:675193-675987(-)	263	0.3461	0.9953	0.347734	113.6	675.4	2.3595	1.7553	0.0907	0.322	3.5492
rbh	F128	FEBIKCLH_00719	HIDBPKEE_00584	Uisw_134_02	Uisw_106	CP159813.1:637202-638050(-)	CP159819.1:538669-539454(+)	261	0.2954	1.1811	0.250106	113.8	669.2	2.2505	1.6458	0.0772	0.274	3.5508
rbh	F128	FEBIKCLH_00719	IBAAIHMM_00735	Uisw_134_02	Uisw_127	CP159813.1:637202-638050(-)	CP159815.1:656367-657158(-)	263	0.2804	1.0515	0.266667	119.5	669.5	2.3023	1.6416	0.0736	0.264	3.5875
rbh	F128	FEBIKCLH_00719	JLMHJNBC_00801	Uisw_134_02	Uisw_090	CP159813.1:637202-638050(-)	CP159810.1:712059-712850(-)	263	0.2348	1.3188	0.178041	119	670	2.1824	1.8043	0.0614	0.2202	3.5842
rbh	F128	FEBIKCLH_00719	KLCMNADK_00620	Uisw_134_02	Uisw_101	CP159813.1:637202-638050(-)	CP159821.1:605675-606460(+)	261	0.2978	1.0945	0.272088	108.9	674.1	2.1763	1.5802	0.078	0.2745	3.5176
rbh	F128	FEBIKCLH_00719	LFLBOEME_00545	Uisw_134_02	Uisw_121	CP159813.1:637202-638050(-)	CP159816.1:518002-518796(+)	263	0.3228	1.0484	0.307898	120.4	668.6	2.4184	2.0486	0.0846	0.3042	3.5932
rbh	F128	FEBIKCLH_00719	OBFDJIJE_00638	Uisw_134_02	Uisw_094	CP159813.1:637202-638050(-)	CP159823.1:588598-589383(+)	261	0.305	1.2078	0.252525	114	669	2.2772	1.7534	0.0797	0.2833	3.552
rbh	F128	FEBIKCLH_00719	PGNALJJH_00534	Uisw_134_02	Uisw_116	CP159813.1:637202-638050(-)	CP159817.1:472688-473482(+)	263	0.3206	1.0429	0.307412	120	669	2.406	2.0937	0.084	0.3016	3.5909
rbh	F128	FEBIKCLH_00719	PPLMOOGC_00742	Uisw_134_02	Uisw_113	CP159813.1:637202-638050(-)	CP159809.1:669848-670642(-)	263	0.3309	1.1497	0.287814	124.5	664.5	2.5063	1.7614	0.0868	0.3141	3.6182
rbh	F121	FEBIKCLH_00720	FNINCDKH_00554	Uisw_134_02	Uisw_092	CP159813.1:637995-638777(-)	CP159824.1:506296-507078(+)	260	0.2056	1.3883	0.148095	114.4	665.6	2.0367	1.5696	0.052	0.1848	3.5545
rbh	F121	FEBIKCLH_00720	FNLKJNEN_00753	Uisw_134_02	Uisw_137	CP159813.1:637995-638777(-)	CP159811.1:675989-676768(-)	259	0.2218	1.2281	0.180604	119.8	657.2	2.1724	2.0005	0.0562	0.2019	3.5893
rbh	F121	FEBIKCLH_00720	HIDBPKEE_00583	Uisw_134_02	Uisw_106	CP159813.1:637995-638777(-)	CP159819.1:537885-538667(+)	260	0.2441	1.172	0.208276	112.6	667.4	2.0994	2.0113	0.0621	0.2201	3.5429
rbh	F121	FEBIKCLH_00720	IBAAIHMM_00736	Uisw_134_02	Uisw_127	CP159813.1:637995-638777(-)	CP159815.1:657178-657960(-)	260	0.2463	1.4477	0.170132	128.5	651.5	2.3729	1.876	0.0627	0.2285	3.6421
rbh	F121	FEBIKCLH_00720	JLMHJNBC_00803	Uisw_134_02	Uisw_090	CP159813.1:637995-638777(-)	CP159810.1:713322-714116(-)	260	0.2241	1.2653	0.177112	109.4	670.6	1.999	1.2828	0.0569	0.2004	3.5215
rbh	F121	FEBIKCLH_00720	KLCMNADK_00619	Uisw_134_02	Uisw_101	CP159813.1:637995-638777(-)	CP159821.1:604891-605673(+)	260	0.2479	1.2486	0.198542	111.4	668.6	2.0889	1.9414	0.0632	0.2235	3.5347
rbh	F121	FEBIKCLH_00720	LFLBOEME_00544	Uisw_134_02	Uisw_121	CP159813.1:637995-638777(-)	CP159816.1:517221-518000(+)	259	0.2145	1.5143	0.14165	120.4	656.6	2.1662	2.0759	0.0544	0.1955	3.5932
rbh	F121	FEBIKCLH_00720	OBFDJIJE_00637	Uisw_134_02	Uisw_094	CP159813.1:637995-638777(-)	CP159823.1:587814-588596(+)	260	0.2461	1.2489	0.197053	113.9	666.1	2.1266	2.1649	0.0628	0.2231	3.5512
rbh	F121	FEBIKCLH_00720	PGNALJJH_00533	Uisw_134_02	Uisw_116	CP159813.1:637995-638777(-)	CP159817.1:471907-472686(+)	259	0.2122	1.5611	0.13593	121.4	655.6	2.1779	2.0362	0.0538	0.1938	3.5994
rbh	F121	FEBIKCLH_00720	PPLMOOGC_00743	Uisw_134_02	Uisw_113	CP159813.1:637995-638777(-)	CP159809.1:670644-671423(-)	259	0.2189	1.6157	0.135483	118.9	658.1	2.1508	2.0514	0.0555	0.199	3.5837
rbh	F131	FEBIKCLH_00721	FNINCDKH_00553	Uisw_134_02	Uisw_092	CP159813.1:638774-639757(-)	CP159824.1:505319-506299(+)	326	0.1576	1.1885	0.132604	139	839	1.9478	2.4785	0.0388	0.1438	3.7008
rbh	F131	FEBIKCLH_00721	FNLKJNEN_00754	Uisw_134_02	Uisw_137	CP159813.1:638774-639757(-)	CP159811.1:676765-677745(-)	325	0.1891	1.0319	0.183254	123.3	851.7	1.809	1.7263	0.0464	0.1677	3.6108
rbh	F131	FEBIKCLH_00721	HIDBPKEE_00582	Uisw_134_02	Uisw_106	CP159813.1:638774-639757(-)	CP159819.1:536908-537888(+)	326	0.2602	1.4209	0.183123	139.9	838.1	2.196	2.2439	0.0636	0.2356	3.7057
rbh	F131	FEBIKCLH_00721	IBAAIHMM_00737	Uisw_134_02	Uisw_127	CP159813.1:638774-639757(-)	CP159815.1:657962-658948(-)	325	0.3109	1.1266	0.275963	126.7	848.3	2.1401	1.6433	0.0764	0.2775	3.6314
rbh	F131	FEBIKCLH_00721	JLMHJNBC_00804	Uisw_134_02	Uisw_090	CP159813.1:638774-639757(-)	CP159810.1:714113-715093(-)	326	0.1804	1.016	0.177559	131.5	846.5	1.8991	2.2854	0.0446	0.1631	3.6591
rbh	F131	FEBIKCLH_00721	KLCMNADK_00618	Uisw_134_02	Uisw_101	CP159813.1:638774-639757(-)	CP159821.1:603914-604894(+)	326	0.2414	1.1478	0.210315	120.4	857.6	37.1206	1.7934	0.0022	0.213	99
rbh	F131	FEBIKCLH_00721	LFLBOEME_00543	Uisw_134_02	Uisw_121	CP159813.1:638774-639757(-)	CP159816.1:516244-517224(+)	322	0.178	1.1444	0.15554	137.3	828.7	1.9901	1.8532	0.0438	0.1616	3.6916
rbh	F131	FEBIKCLH_00721	OBFDJIJE_00636	Uisw_134_02	Uisw_094	CP159813.1:638774-639757(-)	CP159823.1:586837-587817(+)	326	0.2392	1.307	0.183015	125.6	852.4	38.6953	1.6638	0.0021	0.2128	99
rbh	F131	FEBIKCLH_00721	PGNALJJH_00532	Uisw_134_02	Uisw_116	CP159813.1:638774-639757(-)	CP159817.1:470930-471910(+)	322	0.1839	1.1711	0.157032	138.5	827.5	2.0195	1.7917	0.0452	0.167	3.698
rbh	F131	FEBIKCLH_00721	PPLMOOGC_00744	Uisw_134_02	Uisw_113	CP159813.1:638774-639757(-)	CP159809.1:671420-672400(-)	324	0.1773	1.0353	0.171255	128.2	843.8	1.8534	1.8229	0.0436	0.1587	3.6401
rbh	F113	FEBIKCLH_00725	FNINCDKH_00550	Uisw_134_02	Uisw_092	CP159813.1:640790-643030(-)	CP159824.1:502040-504280(+)	746	0.2834	1.1598	0.244352	327.9	1910.1	2.5722	2.3414	0.0596	0.2588	4.3445
rbh	F113	FEBIKCLH_00725	FNLKJNEN_00757	Uisw_134_02	Uisw_137	CP159813.1:640790-643030(-)	CP159811.1:678784-681024(-)	746	0.2463	1.2556	0.196161	338.4	1899.6	2.5601	2.0666	0.052	0.2272	4.3682
rbh	F113	FEBIKCLH_00725	HIDBPKEE_00579	Uisw_134_02	Uisw_106	CP159813.1:640790-643030(-)	CP159819.1:533644-535881(+)	744	0.4934	1.2624	0.390843	306.9	1925.1	2.9159	1.5528	0.103	0.4422	4.2949
rbh	F113	FEBIKCLH_00725	IBAAIHMM_00740	Uisw_134_02	Uisw_127	CP159813.1:640790-643030(-)	CP159815.1:659975-662212(-)	743	0.5301	1.3991	0.378886	332.2	1896.8	3.178	1.6771	0.1108	0.4823	4.3542
rbh	F113	FEBIKCLH_00725	JLMHJNBC_00807	Uisw_134_02	Uisw_090	CP159813.1:640790-643030(-)	CP159810.1:716117-718354(-)	742	0.4961	1.2761	0.388763	324.8	1901.2	3.05	1.5231	0.1036	0.4494	4.3373
rbh	F113	FEBIKCLH_00725	KLCMNADK_00615	Uisw_134_02	Uisw_101	CP159813.1:640790-643030(-)	CP159821.1:600660-602897(+)	743	0.4903	1.3582	0.360992	301.8	1927.2	2.8765	1.5605	0.1023	0.4383	4.2824
rbh	F113	FEBIKCLH_00725	LFLBOEME_00539	Uisw_134_02	Uisw_121	CP159813.1:640790-643030(-)	CP159816.1:512950-515211(+)	743	0.4946	1.2422	0.398165	317	1912	2.9915	1.7475	0.1034	0.4465	4.3191
rbh	F113	FEBIKCLH_00725	OBFDJIJE_00633	Uisw_134_02	Uisw_094	CP159813.1:640790-643030(-)	CP159823.1:583572-585809(+)	744	0.4888	1.3788	0.354511	294.2	1937.8	40.2778	1.4194	0.0044	0.4351	99
rbh	F113	FEBIKCLH_00725	PGNALJJH_00528	Uisw_134_02	Uisw_116	CP159813.1:640790-643030(-)	CP159817.1:467638-469899(+)	743	0.491	1.2203	0.40236	312.9	1916.1	2.9541	1.6908	0.1025	0.4417	4.3095
rbh	F113	FEBIKCLH_00725	PPLMOOGC_00747	Uisw_134_02	Uisw_113	CP159813.1:640790-643030(-)	CP159809.1:673419-675671(-)	745	0.4892	1.2102	0.404231	309.9	1925.1	2.9254	1.4794	0.1022	0.4396	4.3021
rbh	F271	FEBIKCLH_00727	FNLKJNEN_00758	Uisw_134_02	Uisw_137	CP159813.1:643361-644221(-)	CP159811.1:681031-682197(-)	286	0.2331	1.0257	0.227259	122.8	735.2	2.1072	2.3282	0.0602	0.2171	3.6079
rbh	F271	FEBIKCLH_00727	HIDBPKEE_00578	Uisw_134_02	Uisw_106	CP159813.1:643361-644221(-)	CP159819.1:532473-533636(+)	285	0.1844	1.1002	0.167606	128.1	726.9	2.0764	2.1067	0.0475	0.1728	3.6395
rbh	F271	FEBIKCLH_00727	IBAAIHMM_00741	Uisw_134_02	Uisw_127	CP159813.1:643361-644221(-)	CP159815.1:662221-663384(-)	286	0.1613	1.0066	0.160242	137.1	720.9	1.4086	3.0583	0.0717	0.153	2.1341
rbh	F271	FEBIKCLH_00727	JLMHJNBC_00808	Uisw_134_02	Uisw_090	CP159813.1:643361-644221(-)	CP159810.1:718362-719528(-)	286	0.2185	1.1308	0.193226	123.3	734.7	2.0781	1.6416	0.0561	0.2028	3.6112
rbh	F271	FEBIKCLH_00727	KLCMNADK_00614	Uisw_134_02	Uisw_101	CP159813.1:643361-644221(-)	CP159821.1:599486-600652(+)	286	0.1852	1.1605	0.159586	133.9	724.1	2.1603	2.3685	0.0474	0.1742	3.6727
rbh	F271	FEBIKCLH_00727	OBFDJIJE_00632	Uisw_134_02	Uisw_094	CP159813.1:643361-644221(-)	CP159823.1:582398-583564(+)	286	0.191	1.1733	0.162789	129.3	728.7	2.1039	2.6754	0.049	0.1788	3.6465
rbh	F271	FEBIKCLH_00727	PGNALJJH_00527	Uisw_134_02	Uisw_116	CP159813.1:643361-644221(-)	CP159817.1:466481-467650(+)	285	0.3029	1.4382	0.21061	125.8	729.2	2.3246	1.8269	0.078	0.283	3.626
rbh	F271	FEBIKCLH_00727	PPLMOOGC_00748	Uisw_134_02	Uisw_113	CP159813.1:643361-644221(-)	CP159809.1:675668-676825(-)	283	0.223	1.488	0.149866	116.1	732.9	1.9957	1.417	0.0578	0.2059	3.5656
rbh	F098	FEBIKCLH_00728	FNINCDKH_00547	Uisw_134_02	Uisw_092	CP159813.1:644223-644885(-)	CP159824.1:500213-500869(+)	216	0.3124	1.2871	0.242716	120.5	527.5	2.7251	1.7597	0.0821	0.295	3.5937
rbh	F098	FEBIKCLH_00728	FNLKJNEN_00759	Uisw_134_02	Uisw_137	CP159813.1:644223-644885(-)	CP159811.1:682199-682864(-)	220	0.2626	1.0897	0.240984	130.9	529.1	1.5952	2.7605	0.1515	0.2519	1.6626
rbh	F098	FEBIKCLH_00728	HIDBPKEE_00577	Uisw_134_02	Uisw_106	CP159813.1:644223-644885(-)	CP159819.1:531809-532471(+)	220	0.2372	1.2355	0.191987	135.3	524.7	1.6202	3.1467	0.1324	0.2305	1.7407
rbh	F098	FEBIKCLH_00728	IBAAIHMM_00742	Uisw_134_02	Uisw_127	CP159813.1:644223-644885(-)	CP159815.1:663386-664048(-)	220	0.2257	1.5389	0.146663	138.8	521.2	1.936	3.8018	0.0985	0.2207	2.2401
rbh	F098	FEBIKCLH_00728	JLMHJNBC_00809	Uisw_134_02	Uisw_090	CP159813.1:644223-644885(-)	CP159810.1:719530-720186(-)	218	0.3075	1.2852	0.239262	121.8	532.2	2.722	2.6534	0.0807	0.2908	3.6017
rbh	F098	FEBIKCLH_00728	KLCMNADK_00613	Uisw_134_02	Uisw_101	CP159813.1:644223-644885(-)	CP159821.1:598822-599484(+)	220	0.2282	1.0935	0.208688	130.7	529.3	1.8807	2.4482	0.0957	0.2183	2.2816
rbh	F098	FEBIKCLH_00728	LFLBOEME_00536	Uisw_134_02	Uisw_121	CP159813.1:644223-644885(-)	CP159816.1:511128-511790(+)	219	0.3511	1.1192	0.313706	116.1	540.9	2.8248	1.786	0.0866	0.329	3.7967
rbh	F098	FEBIKCLH_00728	OBFDJIJE_00631	Uisw_134_02	Uisw_094	CP159813.1:644223-644885(-)	CP159823.1:581797-582396(+)	199	0.2304	1.4029	0.164231	121.5	475.5	1.9157	2.4602	0.0988	0.2235	2.2629
rbh	F098	FEBIKCLH_00728	PGNALJJH_00526	Uisw_134_02	Uisw_116	CP159813.1:644223-644885(-)	CP159817.1:465817-466479(+)	219	0.3571	1.1264	0.317028	117.4	539.6	2.4551	1.8175	0.1107	0.336	3.0358
rbh	F098	FEBIKCLH_00728	PPLMOOGC_00749	Uisw_134_02	Uisw_113	CP159813.1:644223-644885(-)	CP159809.1:676829-677491(-)	220	0.2123	1.2991	0.163421	122	538	2.4837	2.7911	0.0551	0.1985	3.6031
rbh	F046	FEBIKCLH_00729	FNINCDKH_00546	Uisw_134_02	Uisw_092	CP159813.1:644885-645562(-)	CP159824.1:499536-500213(+)	225	0.2383	1.104	0.215851	97.1	577.9	2.0508	1.3581	0.0647	0.2221	3.4316
rbh	F046	FEBIKCLH_00729	FNLKJNEN_00760	Uisw_134_02	Uisw_137	CP159813.1:644885-645562(-)	CP159811.1:682864-683541(-)	225	0.1205	1.2623	0.0954607	113.1	561.9	1.7316	2.7304	0.0404	0.1159	2.8683
rbh	F046	FEBIKCLH_00729	HIDBPKEE_00576	Uisw_134_02	Uisw_106	CP159813.1:644885-645562(-)	CP159819.1:531132-531809(+)	225	0.2147	1.18	0.181949	108.1	566.9	2.2025	1.408	0.0582	0.2043	3.5124
rbh	F046	FEBIKCLH_00729	IBAAIHMM_00743	Uisw_134_02	Uisw_127	CP159813.1:644885-645562(-)	CP159815.1:664048-664725(-)	225	0.166	1.0195	0.162825	115.3	559.7	1.2493	2.1507	0.0959	0.1595	1.6633
rbh	F046	FEBIKCLH_00729	JLMHJNBC_00810	Uisw_134_02	Uisw_090	CP159813.1:644885-645562(-)	CP159810.1:720188-720865(-)	225	0.1742	1.3495	0.129085	119.9	555.1	1.7334	2.4024	0.0684	0.1689	2.4711
rbh	F046	FEBIKCLH_00729	KLCMNADK_00612	Uisw_134_02	Uisw_101	CP159813.1:644885-645562(-)	CP159821.1:598145-598822(+)	225	0.2031	1.2721	0.159657	112.8	562.2	2.8185	1.6271	0.0419	0.1948	4.652
rbh	F046	FEBIKCLH_00729	LFLBOEME_00535	Uisw_134_02	Uisw_121	CP159813.1:644885-645562(-)	CP159816.1:510449-511126(+)	225	0.2433	1.1021	0.22076	131.3	543.7	1.6077	3.0451	0.1385	0.2426	1.751
rbh	F046	FEBIKCLH_00729	OBFDJIJE_00630	Uisw_134_02	Uisw_094	CP159813.1:644885-645562(-)	CP159823.1:581056-581733(+)	225	0.1945	1.0328	0.188323	101.9	573.1	2.0361	1.4938	0.0527	0.1828	3.4679
rbh	F046	FEBIKCLH_00729	PGNALJJH_00525	Uisw_134_02	Uisw_116	CP159813.1:644885-645562(-)	CP159817.1:465138-465815(+)	225	0.2433	1.1021	0.22076	131.5	543.5	1.5919	3.0451	0.1411	0.2428	1.7201
rbh	F046	FEBIKCLH_00729	PPLMOOGC_00750	Uisw_134_02	Uisw_113	CP159813.1:644885-645562(-)	CP159809.1:677488-678168(-)	225	0.1832	0.9768	0.187551	111	564	1.2708	2.0425	0.1041	0.1754	1.6851
rbh	F361	FEBIKCLH_00733	FNINCDKH_00542	Uisw_134_02	Uisw_092	CP159813.1:647915-651331(-)	CP159824.1:493767-497183(+)	1138	0.0613	0.8694	0.0705084	552.3	2861.7	0.9919	3.6946	0.033	0.0576	1.7454
rbh	F361	FEBIKCLH_00733	HIDBPKEE_00571	Uisw_134_02	Uisw_106	CP159813.1:647915-651331(-)	CP159819.1:525362-528490(+)	1042	0.06	0.9562	0.0627484	508.7	2617.3	1.18	5.0521	0.0265	0.0564	2.1268
rbh	F361	FEBIKCLH_00733	IBAAIHMM_00747	Uisw_134_02	Uisw_127	CP159813.1:647915-651331(-)	CP159815.1:667078-670494(-)	1138	0.0587	0.9195	0.063839	560.3	2853.7	1.0455	4.4059	0.03	0.0553	1.8416
rbh	F361	FEBIKCLH_00733	JLMHJNBC_00814	Uisw_134_02	Uisw_090	CP159813.1:647915-651331(-)	CP159810.1:723218-726634(-)	1138	0.0625	0.9384	0.0666027	573.1	2840.9	1.0352	5.0795	0.0336	0.0592	1.7623
rbh	F361	FEBIKCLH_00733	OBFDJIJE_00625	Uisw_134_02	Uisw_094	CP159813.1:647915-651331(-)	CP159823.1:575286-578702(+)	1138	0.0597	1.0014	0.0596165	574.7	2839.3	1.1458	5.137	0.0284	0.0566	1.9892
rbh	F361	FEBIKCLH_00733	PPLMOOGC_00754	Uisw_134_02	Uisw_113	CP159813.1:647915-651331(-)	CP159809.1:680527-683943(-)	1138	0.0617	0.9389	0.0657152	570.9	2843.1	1.0332	5.3921	0.033	0.0584	1.7688
rbh	F696	FEBIKCLH_00757	FNLKJNEN_01041	Uisw_134_02	Uisw_137	CP159813.1:672065-674188(-)	CP159811.1:941171-943282(+)	674	0.6941	1.1098	0.625428	268.1	1753.9	3.2564	1.4488	0.1456	0.6104	4.1935
rbh	F838	FEBIKCLH_00758	FNLKJNEN_00514	Uisw_134_02	Uisw_137	CP159813.1:674185-674676(-)	CP159811.1:475482-476063(-)	162	0.2834	0.8966	0.316083	82.4	403.6	2.1611	1.8347	0.0857	0.2564	2.9926
rbh	F721	FEBIKCLH_00759	FNLKJNEN_00515	Uisw_134_02	Uisw_137	CP159813.1:674759-676687(-)	CP159811.1:476311-478236(+)	638	0.159	0.666	0.238739	259.2	1654.8	1.2416	1.9882	0.0667	0.1429	2.1434
rbh	F228	FEBIKCLH_00766	FNLKJNEN_00799	Uisw_134_02	Uisw_137	CP159813.1:683292-683462(+)	CP159811.1:719518-719688(+)	56	0.1127	0.9946	0.113312	29.8	138.2	1.5636	16.18	0.0431	0.1055	2.4486
rbh	F228	FEBIKCLH_00766	HIDBPKEE_00541	Uisw_134_02	Uisw_106	CP159813.1:683292-683462(+)	CP159819.1:498201-498377(-)	56	0.3223	0.8701	0.370417	32.7	135.3	1.621	2.2525	0.1993	0.3032	1.5209
rbh	F228	FEBIKCLH_00766	IBAAIHMM_00779	Uisw_134_02	Uisw_127	CP159813.1:683292-683462(+)	CP159815.1:699964-700134(+)	56	0.1417	0.7807	0.181504	33.5	134.5	1.3198	11.4923	0.0818	0.1358	1.6606
rbh	F228	FEBIKCLH_00766	JLMHJNBC_00853	Uisw_134_02	Uisw_090	CP159813.1:683292-683462(+)	CP159810.1:759539-759712(+)	56	0.3275	1.0541	0.310692	30.2	137.8	1.9765	3.0805	0.1352	0.3065	2.2664
rbh	F228	FEBIKCLH_00766	KLCMNADK_00577	Uisw_134_02	Uisw_101	CP159813.1:683292-683462(+)	CP159821.1:565207-565380(-)	56	0.315	0.9323	0.337874	31	137	2.0938	2.2753	0.1183	0.2937	2.4833
rbh	F228	FEBIKCLH_00766	LFLBOEME_00500	Uisw_134_02	Uisw_121	CP159813.1:683292-683462(+)	CP159816.1:477522-477695(-)	56	0.3463	0.8976	0.385807	33.7	134.3	1.575	3.1723	0.2591	0.3336	1.2879
rbh	F228	FEBIKCLH_00766	OBFDJIJE_00594	Uisw_134_02	Uisw_094	CP159813.1:683292-683462(+)	CP159823.1:548126-548302(-)	56	0.3157	0.8511	0.370932	30.4	137.6	1.7056	3.0185	0.1621	0.2938	1.8123
rbh	F228	FEBIKCLH_00766	PGNALJJH_00488	Uisw_134_02	Uisw_116	CP159813.1:683292-683462(+)	CP159817.1:432212-432385(-)	56	0.3463	0.8976	0.385807	33.7	134.3	1.575	3.1723	0.2591	0.3336	1.2879
rbh	F228	FEBIKCLH_00766	PPLMOOGC_00785	Uisw_134_02	Uisw_113	CP159813.1:683292-683462(+)	CP159809.1:711954-712127(+)	56	0.3378	0.8629	0.391471	30.1	137.9	1.9083	2.0983	0.1482	0.3135	2.1147
rbh	F317	FEBIKCLH_00767	FNINCDKH_00512	Uisw_134_02	Uisw_092	CP159813.1:683449-683883(+)	CP159824.1:466229-466825(-)	144	0.1574	1.0689	0.147254	70.3	361.7	1.1484	2.6346	0.0976	0.1529	1.5668
rbh	F317	FEBIKCLH_00767	FNLKJNEN_00800	Uisw_134_02	Uisw_137	CP159813.1:683449-683883(+)	CP159811.1:719675-720109(+)	144	0.2148	1.2159	0.176659	68.6	363.4	1.7446	2.3907	0.0804	0.2066	2.5687
rbh	F317	FEBIKCLH_00767	IBAAIHMM_00780	Uisw_134_02	Uisw_127	CP159813.1:683449-683883(+)	CP159815.1:700121-700555(+)	144	0.1476	0.9612	0.153558	60.8	371.2	1.4188	2.332	0.0555	0.1393	2.5094
rbh	F317	FEBIKCLH_00767	JLMHJNBC_00854	Uisw_134_02	Uisw_090	CP159813.1:683449-683883(+)	CP159810.1:759699-760133(+)	144	0.1526	0.6797	0.224511	66	366	0.989	1.843	0.1083	0.1459	1.3478
rbh	F317	FEBIKCLH_00767	KLCMNADK_00576	Uisw_134_02	Uisw_101	CP159813.1:683449-683883(+)	CP159821.1:564786-565220(-)	144	0.1509	0.7264	0.207737	68.1	363.9	1.0902	2.1339	0.0949	0.1452	1.5288
rbh	F317	FEBIKCLH_00767	LFLBOEME_00499	Uisw_134_02	Uisw_121	CP159813.1:683449-683883(+)	CP159816.1:477101-477535(-)	144	0.1182	0.8066	0.146541	78.9	353.1	0.949	3.6445	0.0984	0.1183	1.2031
rbh	F317	FEBIKCLH_00767	PGNALJJH_00487	Uisw_134_02	Uisw_116	CP159813.1:683449-683883(+)	CP159817.1:431791-432225(-)	144	0.1182	0.8066	0.146541	78.9	353.1	0.949	3.6445	0.0984	0.1183	1.2031
rbh	F317	FEBIKCLH_00767	PPLMOOGC_00786	Uisw_134_02	Uisw_113	CP159813.1:683449-683883(+)	CP159809.1:712114-712548(+)	144	0.1509	0.6945	0.217279	68.6	363.4	0.9569	2.3586	0.1173	0.1453	1.2387
rbh	F196	FEBIKCLH_00769	FNINCDKH_00510	Uisw_134_02	Uisw_092	CP159813.1:684073-684747(+)	CP159824.1:464805-465485(-)	224	0.1075	0.8784	0.122382	102.1	569.9	1.4147	3.2157	0.0392	0.0998	2.5467
rbh	F196	FEBIKCLH_00769	FNLKJNEN_00803	Uisw_134_02	Uisw_137	CP159813.1:684073-684747(+)	CP159811.1:720817-721491(+)	224	0.1722	1.4466	0.119038	101.9	570.1	1.981	1.9784	0.0458	0.1587	3.4678
rbh	F196	FEBIKCLH_00769	HIDBPKEE_00538	Uisw_134_02	Uisw_106	CP159813.1:684073-684747(+)	CP159819.1:496777-497457(-)	224	0.1065	0.8219	0.129578	109.2	562.8	1.0066	3.3037	0.0647	0.1002	1.5487
rbh	F196	FEBIKCLH_00769	IBAAIHMM_00783	Uisw_134_02	Uisw_127	CP159813.1:684073-684747(+)	CP159815.1:701299-701973(+)	224	0.0986	0.7037	0.140117	116.9	555.1	1.2592	4.4549	0.0478	0.0939	1.9662
rbh	F196	FEBIKCLH_00769	JLMHJNBC_00857	Uisw_134_02	Uisw_090	CP159813.1:684073-684747(+)	CP159810.1:760849-761523(+)	224	0.1965	1.6016	0.12269	99.4	572.6	1.9907	1.8773	0.0522	0.18	3.4493
rbh	F196	FEBIKCLH_00769	KLCMNADK_00573	Uisw_134_02	Uisw_101	CP159813.1:684073-684747(+)	CP159821.1:563396-564070(-)	224	0.1887	1.6438	0.114795	101.2	570.8	2.0081	1.8134	0.0502	0.1739	3.463
rbh	F196	FEBIKCLH_00769	LFLBOEME_00307	Uisw_134_02	Uisw_121	CP159813.1:684073-684747(+)	CP159816.1:274216-274902(-)	224	0.2975	1.1255	0.264327	88.5	583.5	2.0253	1.8746	0.0795	0.2674	3.3624
rbh	F196	FEBIKCLH_00769	PGNALJJH_00329	Uisw_134_02	Uisw_116	CP159813.1:684073-684747(+)	CP159817.1:293271-293957(-)	224	0.2918	1.128	0.258688	86.9	585.1	1.9833	1.7342	0.0781	0.2617	3.3489
rbh	F196	FEBIKCLH_00769	PPLMOOGC_00789	Uisw_134_02	Uisw_113	CP159813.1:684073-684747(+)	CP159809.1:713264-713938(+)	224	0.1912	1.4696	0.130103	102.6	569.4	2.0399	1.8081	0.0509	0.1767	3.4731
rbh	F356	FEBIKCLH_00772	HIDBPKEE_00534	Uisw_134_02	Uisw_106	CP159813.1:686101-686220(+)	CP159819.1:495307-495426(-)	39	0.1143	0.5358	0.213326	23.4	93.6	0.7524	4.9029	0.1351	0.1098	0.8132
rbh	F356	FEBIKCLH_00772	LFLBOEME_00492	Uisw_134_02	Uisw_121	CP159813.1:686101-686220(+)	CP159816.1:474300-474419(-)	39	0.1332	0.5136	0.259346	24	93	0.7446	8.6243	0.1841	0.1301	0.7067
rbh	F356	FEBIKCLH_00772	OBFDJIJE_00587	Uisw_134_02	Uisw_094	CP159813.1:686101-686220(+)	CP159823.1:545226-545345(-)	39	0.1143	0.5358	0.213326	23.4	93.6	0.7524	4.9029	0.1351	0.1098	0.8132
rbh	F356	FEBIKCLH_00772	PGNALJJH_00480	Uisw_134_02	Uisw_116	CP159813.1:686101-686220(+)	CP159817.1:428989-429111(-)	39	0.1332	0.5136	0.259346	24	93	0.7446	8.6243	0.1841	0.1301	0.7067
rbh	F017	FEBIKCLH_00774	FNINCDKH_00506	Uisw_134_02	Uisw_092	CP159813.1:686961-688418(-)	CP159824.1:461299-462756(+)	485	0.0913	0.6372	0.143283	262.7	1192.3	0.9923	4.1325	0.0602	0.0867	1.4387
rbh	F017	FEBIKCLH_00774	FNLKJNEN_00809	Uisw_134_02	Uisw_137	CP159813.1:686961-688418(-)	CP159811.1:723701-725158(-)	485	0.1293	1.1689	0.110617	267.2	1187.8	1.6551	2.7838	0.05	0.1229	2.458
rbh	F017	FEBIKCLH_00774	HIDBPKEE_00532	Uisw_134_02	Uisw_106	CP159813.1:686961-688418(-)	CP159819.1:493109-494566(+)	485	0.1855	1.0121	0.183282	237.8	1217.2	2.4423	2.1633	0.0418	0.1714	4.1036
rbh	F017	FEBIKCLH_00774	IBAAIHMM_00788	Uisw_134_02	Uisw_127	CP159813.1:686961-688418(-)	CP159815.1:704189-705646(-)	485	0.0817	0.7365	0.11093	288.2	1166.8	1.004	5.276	0.058	0.0794	1.3685
rbh	F017	FEBIKCLH_00774	JLMHJNBC_00862	Uisw_134_02	Uisw_090	CP159813.1:686961-688418(-)	CP159810.1:763732-765189(-)	485	0.1225	1.1625	0.105376	262.6	1192.4	1.8076	2.9599	0.0412	0.1159	2.812
rbh	F017	FEBIKCLH_00774	KLCMNADK_00568	Uisw_134_02	Uisw_101	CP159813.1:686961-688418(-)	CP159821.1:559730-561187(+)	485	0.1282	1.1373	0.112723	270.8	1184.2	1.48	2.9765	0.0577	0.1221	2.117
rbh	F017	FEBIKCLH_00774	LFLBOEME_00490	Uisw_134_02	Uisw_121	CP159813.1:686961-688418(-)	CP159816.1:472102-473559(+)	485	0.0721	0.618	0.116667	275.3	1179.7	0.7668	5.4546	0.0658	0.0693	1.0536
rbh	F017	FEBIKCLH_00774	OBFDJIJE_00585	Uisw_134_02	Uisw_094	CP159813.1:686961-688418(-)	CP159823.1:543028-544485(+)	485	0.1914	1.0022	0.19098	241.2	1213.8	2.5812	2.4944	0.0412	0.177	4.2992
rbh	F017	FEBIKCLH_00774	PGNALJJH_00477	Uisw_134_02	Uisw_116	CP159813.1:686961-688418(-)	CP159817.1:426792-428003(+)	403	0.0763	0.7127	0.107058	223	986	0.9817	5.3654	0.05	0.0727	1.4529
rbh	F017	FEBIKCLH_00774	PPLMOOGC_00794	Uisw_134_02	Uisw_113	CP159813.1:686961-688418(-)	CP159809.1:716147-717604(-)	485	0.1273	1.263	0.100792	272.4	1182.6	1.815	3.0669	0.0449	0.1215	2.704
rbh	F005	FEBIKCLH_00775	FNINCDKH_00505	Uisw_134_02	Uisw_092	CP159813.1:688444-689778(-)	CP159824.1:459939-461273(+)	444	0.0379	0.746	0.0508043	278	1054	0.7757	2.6283	0.0328	0.0361	1.1019
rbh	F005	FEBIKCLH_00775	FNLKJNEN_00810	Uisw_134_02	Uisw_137	CP159813.1:688444-689778(-)	CP159811.1:725184-726518(-)	444	0.0326	0.8138	0.040059	281	1051	0.8213	2.5419	0.0263	0.0311	1.1815
rbh	F005	FEBIKCLH_00775	HIDBPKEE_00530	Uisw_134_02	Uisw_106	CP159813.1:688444-689778(-)	CP159819.1:490809-492143(+)	443	0.1816	1.3347	0.136061	272.5	1056.5	2.8219	1.7679	0.0437	0.1715	3.9234
rbh	F005	FEBIKCLH_00775	IBAAIHMM_00789	Uisw_134_02	Uisw_127	CP159813.1:688444-689778(-)	CP159815.1:705672-707006(-)	444	0.0346	0.7651	0.0452228	280	1052	0.7902	2.4214	0.0293	0.033	1.1288
rbh	F005	FEBIKCLH_00775	JLMHJNBC_00863	Uisw_134_02	Uisw_090	CP159813.1:688444-689778(-)	CP159810.1:765215-766549(-)	444	0.0394	0.7895	0.049905	278.9	1053.1	0.8777	2.4904	0.0299	0.0375	1.2555
rbh	F005	FEBIKCLH_00775	KLCMNADK_00567	Uisw_134_02	Uisw_101	CP159813.1:688444-689778(-)	CP159821.1:558370-559704(+)	444	0.0384	0.779	0.049294	271.1	1060.9	0.8552	2.1961	0.0288	0.0362	1.2589
rbh	F005	FEBIKCLH_00775	LFLBOEME_00489	Uisw_134_02	Uisw_121	CP159813.1:688444-689778(-)	CP159816.1:470742-472076(+)	444	0.0264	0.6714	0.0393208	273.1	1058.9	0.7206	2.5281	0.0232	0.025	1.0749
rbh	F005	FEBIKCLH_00775	OBFDJIJE_00583	Uisw_134_02	Uisw_094	CP159813.1:688444-689778(-)	CP159823.1:540727-542061(+)	443	0.1794	1.3014	0.137852	265.6	1063.4	2.9147	1.8703	0.0402	0.1684	4.1866
rbh	F005	FEBIKCLH_00775	PGNALJJH_00476	Uisw_134_02	Uisw_116	CP159813.1:688444-689778(-)	CP159817.1:425432-426766(+)	444	0.004	0.3218	0.0124301	300.3	1031.7	0.2822	5.7083	0.0096	0.0039	0.4039
rbh	F005	FEBIKCLH_00775	PPLMOOGC_00795	Uisw_134_02	Uisw_113	CP159813.1:688444-689778(-)	CP159809.1:717630-718964(-)	444	0.0394	0.806	0.0488834	277.1	1054.9	0.8997	2.5485	0.0288	0.0374	1.2992
rbh	F009	FEBIKCLH_00776	FNINCDKH_00504	Uisw_134_02	Uisw_092	CP159813.1:689778-690425(-)	CP159824.1:459292-459939(+)	215	0.0584	0.8134	0.0717974	117.7	527.3	0.9669	3.0439	0.0371	0.0561	1.5141
rbh	F009	FEBIKCLH_00776	FNLKJNEN_00811	Uisw_134_02	Uisw_137	CP159813.1:689778-690425(-)	CP159811.1:726518-727165(-)	215	0.0842	0.8299	0.101458	114.2	530.8	1.1531	4.6545	0.0447	0.0803	1.7975
rbh	F009	FEBIKCLH_00776	HIDBPKEE_00529	Uisw_134_02	Uisw_106	CP159813.1:689778-690425(-)	CP159819.1:490159-490818(+)	206	0.3734	1.246	0.299679	95.3	522.7	2.4495	1.3067	0.1001	0.3422	3.4178
rbh	F009	FEBIKCLH_00776	IBAAIHMM_00790	Uisw_134_02	Uisw_127	CP159813.1:689778-690425(-)	CP159815.1:707006-707605(-)	199	0.0673	0.9383	0.0717255	100.7	496.3	1.0771	3.2564	0.035	0.0635	1.8151
rbh	F009	FEBIKCLH_00776	JLMHJNBC_00864	Uisw_134_02	Uisw_090	CP159813.1:689778-690425(-)	CP159810.1:766549-767196(-)	215	0.0479	0.9224	0.0519297	128.3	516.7	0.9958	4.4152	0.0317	0.047	1.4796
rbh	F009	FEBIKCLH_00776	KLCMNADK_00566	Uisw_134_02	Uisw_101	CP159813.1:689778-690425(-)	CP159821.1:557723-558370(+)	215	0.0505	0.8675	0.0582133	122.4	522.6	1.0389	3.3641	0.0303	0.049	1.6154
rbh	F009	FEBIKCLH_00776	LFLBOEME_00488	Uisw_134_02	Uisw_121	CP159813.1:689778-690425(-)	CP159816.1:470095-470742(+)	215	0.0436	0.7333	0.0594572	96.9	548.1	0.8411	1.4102	0.0246	0.0403	1.638
rbh	F009	FEBIKCLH_00776	OBFDJIJE_00582	Uisw_134_02	Uisw_094	CP159813.1:689778-690425(-)	CP159823.1:540077-540736(+)	206	0.3691	1.0735	0.343829	93	525	2.3919	1.3485	0.0988	0.336	3.3998
rbh	F009	FEBIKCLH_00776	PGNALJJH_00475	Uisw_134_02	Uisw_116	CP159813.1:689778-690425(-)	CP159817.1:424785-425432(+)	215	0.016	0.2352	0.0680272	108.2	536.8	0.2169	2.9106	0.0423	0.0151	0.3563
rbh	F009	FEBIKCLH_00776	PPLMOOGC_00796	Uisw_134_02	Uisw_113	CP159813.1:689778-690425(-)	CP159809.1:718964-719611(-)	215	0.0522	0.9382	0.0556385	122.9	522.1	0.8312	3.6424	0.0408	0.0506	1.2394
rbh	F156	FEBIKCLH_00777	FNINCDKH_00503	Uisw_134_02	Uisw_092	CP159813.1:690500-691594(-)	CP159824.1:458105-459217(+)	364	0.035	0.3781	0.0925681	197.7	894.3	0.4354	1.2027	0.0501	0.0328	0.6535
rbh	F156	FEBIKCLH_00777	FNLKJNEN_00812	Uisw_134_02	Uisw_137	CP159813.1:690500-691594(-)	CP159811.1:727236-728330(-)	364	0.0363	0.4381	0.0828578	202.1	889.9	0.5292	1.2676	0.0425	0.0341	0.803
rbh	F156	FEBIKCLH_00777	HIDBPKEE_00528	Uisw_134_02	Uisw_106	CP159813.1:690500-691594(-)	CP159819.1:488981-490072(+)	363	0.3066	1.2406	0.247138	195.8	893.2	2.8337	1.5333	0.0718	0.2841	3.9578
rbh	F156	FEBIKCLH_00777	IBAAIHMM_00791	Uisw_134_02	Uisw_127	CP159813.1:690500-691594(-)	CP159815.1:707725-708819(-)	364	0.035	0.3158	0.11083	200.7	891.3	0.3493	1.2775	0.0674	0.0329	0.4874
rbh	F156	FEBIKCLH_00777	JLMHJNBC_00865	Uisw_134_02	Uisw_090	CP159813.1:690500-691594(-)	CP159810.1:767268-768362(-)	364	0.035	0.4172	0.0838926	204.4	887.6	0.4742	1.2383	0.0471	0.033	0.7012
rbh	F156	FEBIKCLH_00777	KLCMNADK_00565	Uisw_134_02	Uisw_101	CP159813.1:690500-691594(-)	CP159821.1:556557-557651(+)	364	0.035	0.398	0.0879397	202.2	889.8	0.4478	1.2477	0.0498	0.0329	0.6611
rbh	F156	FEBIKCLH_00777	LFLBOEME_00487	Uisw_134_02	Uisw_121	CP159813.1:690500-691594(-)	CP159816.1:468928-470022(+)	364	0.0048	0.1826	0.026287	196	896	0.1565	1.7252	0.0166	0.0045	0.2702
rbh	F156	FEBIKCLH_00777	OBFDJIJE_00581	Uisw_134_02	Uisw_094	CP159813.1:690500-691594(-)	CP159823.1:538899-539990(+)	363	0.3049	1.1774	0.25896	194.2	894.8	2.8091	1.316	0.0713	0.2818	3.9518
rbh	F156	FEBIKCLH_00777	PGNALJJH_00474	Uisw_134_02	Uisw_116	CP159813.1:690500-691594(-)	CP159817.1:423617-424711(+)	364	0.0036	0.1926	0.0186916	202.6	889.4	0.1612	2.6258	0.0123	0.0034	0.2747
rbh	F156	FEBIKCLH_00777	PPLMOOGC_00797	Uisw_134_02	Uisw_113	CP159813.1:690500-691594(-)	CP159809.1:719682-720776(-)	364	0.0338	0.4244	0.0796418	207.6	884.4	0.47	1.3865	0.0465	0.032	0.688
rbh	F019	FEBIKCLH_00778	FNINCDKH_00502	Uisw_134_02	Uisw_092	CP159813.1:691745-693340(+)	CP159824.1:456377-457972(-)	531	0.0158	0.2925	0.0540171	282	1311	0.2496	20.8144	0.0376	0.0151	0.4
rbh	F019	FEBIKCLH_00778	FNLKJNEN_00813	Uisw_134_02	Uisw_137	CP159813.1:691745-693340(+)	CP159811.1:728434-730077(+)	531	0.1931	1.248	0.154728	229.6	1363.4	2.2129	1.3743	0.043	0.1752	4.0773
rbh	F019	FEBIKCLH_00778	HIDBPKEE_00522	Uisw_134_02	Uisw_106	CP159813.1:691745-693340(+)	CP159819.1:482605-484200(-)	531	0.1156	1.3756	0.0840361	249.3	1343.7	2.2139	2.4732	0.0258	0.107	4.139
rbh	F019	FEBIKCLH_00778	IBAAIHMM_00792	Uisw_134_02	Uisw_127	CP159813.1:691745-693340(+)	CP159815.1:708968-710563(+)	531	0.1874	1.1402	0.164357	223.6	1369.4	2.1447	1.3032	0.0417	0.1692	4.0573
rbh	F019	FEBIKCLH_00778	JLMHJNBC_00866	Uisw_134_02	Uisw_090	CP159813.1:691745-693340(+)	CP159810.1:768513-770108(+)	531	0.1907	1.2687	0.150311	229.3	1363.7	2.2051	1.3603	0.0425	0.1731	4.0764
rbh	F019	FEBIKCLH_00778	KLCMNADK_00564	Uisw_134_02	Uisw_101	CP159813.1:691745-693340(+)	CP159821.1:554811-556406(-)	531	0.1942	1.3302	0.145993	230.5	1362.5	2.2241	1.2299	0.0432	0.1764	4.0803
rbh	F019	FEBIKCLH_00778	LFLBOEME_00486	Uisw_134_02	Uisw_121	CP159813.1:691745-693340(+)	CP159816.1:467180-468826(-)	531	0.1173	1.2014	0.0976361	242	1351	2.1505	2.1402	0.0262	0.1079	4.1166
rbh	F019	FEBIKCLH_00778	OBFDJIJE_00573	Uisw_134_02	Uisw_094	CP159813.1:691745-693340(+)	CP159823.1:530729-532324(-)	531	0.1131	1.3258	0.085307	237.7	1355.3	2.102	1.6702	0.0253	0.1038	4.1033
rbh	F019	FEBIKCLH_00778	PGNALJJH_00473	Uisw_134_02	Uisw_116	CP159813.1:691745-693340(+)	CP159817.1:421868-423463(-)	531	0.1196	1.285	0.0930739	238	1355	2.1199	2.0705	0.0267	0.1097	4.1043
rbh	F019	FEBIKCLH_00778	PPLMOOGC_00798	Uisw_134_02	Uisw_113	CP159813.1:691745-693340(+)	CP159809.1:720928-722523(+)	531	0.1949	1.1984	0.162634	227	1366	2.1942	1.2832	0.0434	0.1767	4.0689
rbh	F007	FEBIKCLH_00780	FNLKJNEN_00349	Uisw_134_02	Uisw_137	CP159813.1:693933-694697(+)	CP159811.1:330715-331470(-)	241	0.72	1.1061	0.650936	99.1	623.9	3.0376	1.3126	0.1816	0.6259	3.4471
rbh	F007	FEBIKCLH_00780	HIDBPKEE_00430	Uisw_134_02	Uisw_106	CP159813.1:693933-694697(+)	CP159819.1:400163-400978(+)	244	0.6334	1.1555	0.548161	106.7	625.3	2.9738	1.0961	0.1607	0.5628	3.5025
rbh	F007	FEBIKCLH_00780	IBAAIHMM_00144	Uisw_134_02	Uisw_127	CP159813.1:693933-694697(+)	CP159815.1:136046-136816(+)	240	0.7086	0.9113	0.777571	97.5	622.5	2.9931	1.4848	0.1793	0.616	3.4348
rbh	F007	FEBIKCLH_00780	JLMHJNBC_00880	Uisw_134_02	Uisw_090	CP159813.1:693933-694697(+)	CP159810.1:781164-781889(-)	238	0.7187	1.0582	0.679172	101.5	612.5	3.0732	1.3325	0.1789	0.6198	3.4653
rbh	F007	FEBIKCLH_00780	KLCMNADK_00399	Uisw_134_02	Uisw_101	CP159813.1:693933-694697(+)	CP159821.1:375083-375844(+)	247	0.6576	1.1471	0.573272	101	640	2.903	0.9501	0.1658	0.574	3.4615
rbh	F007	FEBIKCLH_00780	OBFDJIJE_00461	Uisw_134_02	Uisw_094	CP159813.1:693933-694697(+)	CP159823.1:431913-432674(+)	247	0.6826	1.1558	0.590587	103.4	637.6	3.0001	1.1545	0.1719	0.598	3.479
rbh	F007	FEBIKCLH_00781	IBAAIHMM_00885	Uisw_134_02	Uisw_127	CP159813.1:694697-695461(+)	CP159815.1:791481-792224(-)	241	0.6792	1.0744	0.632167	113.4	609.6	3.1635	1.4954	0.1665	0.5908	3.5479
rbh	F007	FEBIKCLH_00781	PGNALJJH_00172	Uisw_134_02	Uisw_116	CP159813.1:694697-695461(+)	CP159817.1:150876-151739(+)	250	0.7438	1.1303	0.658055	116.7	633.3	3.3312	1.8574	0.1842	0.6574	3.5695
rbh	F007	FEBIKCLH_00781	PPLMOOGC_00905	Uisw_134_02	Uisw_113	CP159813.1:694697-695461(+)	CP159809.1:824932-825675(-)	241	0.6944	1.1982	0.579536	116.9	606.1	3.2637	1.6249	0.1706	0.6091	3.5708
rbh	F201	FEBIKCLH_00782	FNINCDKH_00499	Uisw_134_02	Uisw_092	CP159813.1:695461-696246(+)	CP159824.1:454243-455043(-)	261	0.1032	0.7556	0.13658	125.6	657.4	0.9487	3.8984	0.0655	0.0961	1.4681
rbh	F201	FEBIKCLH_00782	FNLKJNEN_00816	Uisw_134_02	Uisw_137	CP159813.1:695461-696246(+)	CP159811.1:731411-732211(+)	261	0.1002	0.8494	0.117966	119.1	663.9	1.4178	3.1864	0.0356	0.0923	2.5927
rbh	F201	FEBIKCLH_00782	HIDBPKEE_00519	Uisw_134_02	Uisw_106	CP159813.1:695461-696246(+)	CP159819.1:480503-481270(-)	248	0.1074	0.7916	0.135675	108.6	635.4	1.3628	3.8246	0.0388	0.0984	2.537
rbh	F201	FEBIKCLH_00782	IBAAIHMM_00795	Uisw_134_02	Uisw_127	CP159813.1:695461-696246(+)	CP159815.1:711897-712697(+)	261	0.1007	0.7862	0.128084	117.8	665.2	1.2077	4.3661	0.043	0.0925	2.1536
rbh	F201	FEBIKCLH_00782	JLMHJNBC_00869	Uisw_134_02	Uisw_090	CP159813.1:695461-696246(+)	CP159810.1:771442-772245(+)	258	0.2802	1.1349	0.246894	111.6	662.4	2.1765	1.5341	0.0712	0.2519	3.5362
rbh	F201	FEBIKCLH_00782	KLCMNADK_00561	Uisw_134_02	Uisw_101	CP159813.1:695461-696246(+)	CP159821.1:552677-553477(-)	261	0.0996	0.8365	0.119068	123.9	659.1	1.1499	3.887	0.0479	0.0925	1.9305
rbh	F201	FEBIKCLH_00782	LFLBOEME_00483	Uisw_134_02	Uisw_121	CP159813.1:695461-696246(+)	CP159816.1:465043-465846(-)	258	0.2783	0.966	0.288095	113.1	660.9	2.198	1.8128	0.0708	0.251	3.5464
rbh	F201	FEBIKCLH_00782	OBFDJIJE_00570	Uisw_134_02	Uisw_094	CP159813.1:695461-696246(+)	CP159823.1:528595-529395(-)	261	0.1	0.8128	0.123031	113.9	669.1	1.7899	3.6909	0.0256	0.0912	3.5663
rbh	F201	FEBIKCLH_00782	PGNALJJH_00470	Uisw_134_02	Uisw_116	CP159813.1:695461-696246(+)	CP159817.1:419731-420534(-)	258	0.2784	0.9628	0.289157	110.6	663.4	2.155	1.8128	0.0708	0.2498	3.5293
rbh	F201	FEBIKCLH_00782	PPLMOOGC_00801	Uisw_134_02	Uisw_113	CP159813.1:695461-696246(+)	CP159809.1:723857-724657(+)	261	0.0981	0.8165	0.120147	124.6	658.4	1.0759	4.2129	0.0515	0.0912	1.7709
rbh	F335	FEBIKCLH_00784	HIDBPKEE_00835	Uisw_134_02	Uisw_106	CP159813.1:697036-697665(-)	CP159819.1:749805-750431(-)	208	0.1225	1.0019	0.122268	103.4	520.6	1.2141	3.8326	0.063	0.1169	1.8541
rbh	F335	FEBIKCLH_00784	IBAAIHMM_00444	Uisw_134_02	Uisw_127	CP159813.1:697036-697665(-)	CP159815.1:413436-414062(+)	208	0.0847	1.1594	0.073055	116.3	507.7	1.0363	6.4792	0.0561	0.0835	1.4886
rbh	F335	FEBIKCLH_00784	KLCMNADK_00876	Uisw_134_02	Uisw_101	CP159813.1:697036-697665(-)	CP159821.1:823434-824060(-)	208	0.0924	1.0753	0.0859295	96	528	1.8005	3.4706	0.0253	0.0867	3.4235
rbh	F335	FEBIKCLH_00784	LFLBOEME_00817	Uisw_134_02	Uisw_121	CP159813.1:697036-697665(-)	CP159816.1:742511-743137(-)	208	0.1047	0.9799	0.106848	102.4	521.6	1.1842	4.6722	0.0525	0.0996	1.8988
rbh	F335	FEBIKCLH_00784	OBFDJIJE_00885	Uisw_134_02	Uisw_094	CP159813.1:697036-697665(-)	CP159823.1:793644-794270(-)	208	0.1065	1.0934	0.0974026	116.7	507.3	1.0728	5.7694	0.0715	0.1043	1.459
rbh	F335	FEBIKCLH_00784	PGNALJJH_00802	Uisw_134_02	Uisw_116	CP159813.1:697036-697665(-)	CP159817.1:691059-691685(-)	208	0.107	1.0096	0.105983	105.5	518.5	1.1531	4.6815	0.0579	0.1024	1.7695
rbh	F335	FEBIKCLH_00784	PPLMOOGC_00500	Uisw_134_02	Uisw_113	CP159813.1:697036-697665(-)	CP159809.1:463784-464329(+)	181	0.1054	1.2125	0.0869278	87.1	455.9	1.8634	4.171	0.0297	0.0996	3.3504
rbh	F261	FEBIKCLH_00785	FNINCDKH_00832	Uisw_134_02	Uisw_092	CP159813.1:697670-698698(-)	CP159824.1:732736-733764(-)	342	0.0136	0.5498	0.0247363	197.1	828.9	0.4973	3.338	0.0166	0.0134	0.8066
rbh	F261	FEBIKCLH_00785	FNLKJNEN_00487	Uisw_134_02	Uisw_137	CP159813.1:697670-698698(-)	CP159811.1:448937-449965(+)	342	0.0173	0.4084	0.0423604	170.2	855.8	0.3922	2.3952	0.0235	0.0165	0.7049
rbh	F261	FEBIKCLH_00785	HIDBPKEE_00837	Uisw_134_02	Uisw_106	CP159813.1:697670-698698(-)	CP159819.1:751135-752163(-)	342	0.0111	0.5137	0.0216079	167	859	0.6511	1.8913	0.0082	0.0106	1.2791
rbh	F261	FEBIKCLH_00785	IBAAIHMM_00443	Uisw_134_02	Uisw_127	CP159813.1:697670-698698(-)	CP159815.1:412403-413431(+)	342	0.0173	0.5736	0.0301604	159.5	866.5	0.5681	1.2603	0.0145	0.0163	1.1295
rbh	F261	FEBIKCLH_00785	KLCMNADK_00877	Uisw_134_02	Uisw_101	CP159813.1:697670-698698(-)	CP159821.1:824065-825093(-)	342	0.0123	0.4267	0.0288259	161.3	864.7	0.4561	1.641	0.0129	0.0117	0.9047
rbh	F261	FEBIKCLH_00785	LFLBOEME_00818	Uisw_134_02	Uisw_121	CP159813.1:697670-698698(-)	CP159816.1:743142-744170(-)	342	0.0124	0.4477	0.0276971	169.5	856.5	0.4561	2.1202	0.0137	0.0118	0.8606
rbh	F261	FEBIKCLH_00785	OBFDJIJE_00886	Uisw_134_02	Uisw_094	CP159813.1:697670-698698(-)	CP159823.1:794275-795303(-)	342	0.0136	0.487	0.0279261	164.1	861.9	0.5795	1.8576	0.0113	0.0129	1.1404
rbh	F261	FEBIKCLH_00785	PGNALJJH_00803	Uisw_134_02	Uisw_116	CP159813.1:697670-698698(-)	CP159817.1:691690-692718(-)	342	0.0124	0.4563	0.0271751	170.4	855.6	0.4682	2.1202	0.0134	0.0118	0.8804
rbh	F261	FEBIKCLH_00785	PPLMOOGC_00499	Uisw_134_02	Uisw_113	CP159813.1:697670-698698(-)	CP159809.1:462670-463698(+)	342	0.0148	0.4265	0.0347011	160.3	865.7	0.4751	1.8324	0.0149	0.014	0.938
rbh	F021	FEBIKCLH_00789	FNINCDKH_00836	Uisw_134_02	Uisw_092	CP159813.1:702541-703683(+)	CP159824.1:737605-738747(+)	380	0.0336	0.3093	0.108632	182.9	957.1	0.3453	1.6138	0.0555	0.0308	0.556
rbh	F021	FEBIKCLH_00789	FNLKJNEN_00483	Uisw_134_02	Uisw_137	CP159813.1:702541-703683(+)	CP159811.1:443953-445095(-)	380	0.0188	0.3889	0.0483415	187.2	952.8	0.3961	1.6715	0.0242	0.0173	0.7156
rbh	F021	FEBIKCLH_00789	HIDBPKEE_00841	Uisw_134_02	Uisw_106	CP159813.1:702541-703683(+)	CP159819.1:756004-757146(+)	380	0.0241	0.2992	0.0805481	194	946	0.2972	2.0384	0.0475	0.0224	0.4727
rbh	F021	FEBIKCLH_00789	IBAAIHMM_00439	Uisw_134_02	Uisw_127	CP159813.1:702541-703683(+)	CP159815.1:407415-408557(-)	380	0.0201	0.3143	0.0639516	198.9	941.1	0.2959	2.0106	0.0395	0.0188	0.4763
rbh	F021	FEBIKCLH_00789	JLMHJNBC_00329	Uisw_134_02	Uisw_090	CP159813.1:702541-703683(+)	CP159810.1:300283-301404(-)	371	0.5792	1.1705	0.494831	172.4	940.6	3.1077	1.5539	0.134	0.5177	3.8626
rbh	F021	FEBIKCLH_00789	KLCMNADK_00881	Uisw_134_02	Uisw_101	CP159813.1:702541-703683(+)	CP159821.1:828937-830076(+)	379	0.0455	0.3526	0.129041	190.5	946.5	0.4129	2.1432	0.0686	0.042	0.6127
rbh	F021	FEBIKCLH_00789	LFLBOEME_00822	Uisw_134_02	Uisw_121	CP159813.1:702541-703683(+)	CP159816.1:748012-749154(+)	380	0.029	0.3707	0.0782304	176.7	963.3	0.4268	1.2605	0.0342	0.0264	0.7737
rbh	F021	FEBIKCLH_00789	OBFDJIJE_00891	Uisw_134_02	Uisw_094	CP159813.1:702541-703683(+)	CP159823.1:801349-802491(+)	380	0.0226	0.3363	0.0672019	207.7	932.3	0.315	3.13	0.0443	0.0213	0.4807
rbh	F021	FEBIKCLH_00789	PGNALJJH_00807	Uisw_134_02	Uisw_116	CP159813.1:702541-703683(+)	CP159817.1:696560-697702(+)	380	0.0165	0.2917	0.056565	200.8	939.2	0.2726	2.57	0.0348	0.0154	0.4437
rbh	F021	FEBIKCLH_00789	PPLMOOGC_00495	Uisw_134_02	Uisw_113	CP159813.1:702541-703683(+)	CP159809.1:457687-458826(-)	379	0.0383	0.3408	0.112383	191.2	945.8	0.3743	2.1967	0.0627	0.0355	0.5664
rbh	F675	FEBIKCLH_00790	FNINCDKH_00837	Uisw_134_02	Uisw_092	CP159813.1:703794-703985(-)	CP159824.1:738882-739055(-)	55	0.2079	1.2307	0.168928	24.4	140.6	1.5485	0.7916	0.0793	0.19	2.3959
rbh	F408	FEBIKCLH_00791	HIDBPKEE_00877	Uisw_134_02	Uisw_106	CP159813.1:704066-704650(-)	CP159819.1:781094-781690(-)	194	0.0553	0.7598	0.0727823	123.4	458.6	0.7101	4.1049	0.0612	0.0557	0.9092
rbh	F408	FEBIKCLH_00791	KLCMNADK_00891	Uisw_134_02	Uisw_101	CP159813.1:704066-704650(-)	CP159821.1:835002-835583(-)	193	0.0302	0.2757	0.109539	130.5	448.5	0.253	4.063	0.1147	0.0308	0.2683
rbh	F408	FEBIKCLH_00791	LFLBOEME_00294	Uisw_134_02	Uisw_121	CP159813.1:704066-704650(-)	CP159816.1:266461-267030(-)	189	0.0826	0.8039	0.102749	135.7	431.3	0.7416	6.3497	0.1146	0.0867	0.757
rbh	F408	FEBIKCLH_00791	OBFDJIJE_00896	Uisw_134_02	Uisw_094	CP159813.1:704066-704650(-)	CP159823.1:805163-805741(-)	191	0.0686	0.7767	0.0883224	126.2	446.8	0.7503	5.1594	0.078	0.0694	0.8899
rbh	F614	FEBIKCLH_00793	IBAAIHMM_00554	Uisw_134_02	Uisw_127	CP159813.1:705469-705651(-)	CP159815.1:506708-506890(+)	60	0.2854	-1		38.9	141.1	2.4564	2.3163	0.1043	0.2865	2.7466
rbh	F353	FEBIKCLH_00794	FNINCDKH_00801	Uisw_134_02	Uisw_092	CP159813.1:705658-706035(-)	CP159824.1:704939-705313(+)	124	0.1099	0.6471	0.169835	66.1	305.9	0.9032	3.4078	0.0889	0.1067	1.2002
rbh	F353	FEBIKCLH_00794	HIDBPKEE_00866	Uisw_134_02	Uisw_106	CP159813.1:705658-706035(-)	CP159819.1:770737-771114(-)	125	0.0237	0.2493	0.0950662	82.5	292.5	0.2134	10.2609	0.103	0.0244	0.2368
rbh	F353	FEBIKCLH_00794	IBAAIHMM_00982	Uisw_134_02	Uisw_127	CP159813.1:705658-706035(-)	CP159815.1:880227-880601(-)	124	0.1107	0.523	0.211663	71.8	300.2	0.6854	3.8122	0.151	0.1095	0.7255
rbh	F353	FEBIKCLH_00794	KLCMNADK_00882	Uisw_134_02	Uisw_101	CP159813.1:705658-706035(-)	CP159821.1:830200-830577(-)	125	0.0366	0.2883	0.126951	81.2	293.8	0.2705	16.3345	0.1336	0.0375	0.2807
rbh	F353	FEBIKCLH_00794	OBFDJIJE_00899	Uisw_134_02	Uisw_094	CP159813.1:705658-706035(-)	CP159823.1:807505-807882(-)	125	0.0359	0.2778	0.12923	81.9	293.1	0.259	14.6601	0.1405	0.037	0.263
rbh	F320	FEBIKCLH_00795	FNINCDKH_00885	Uisw_134_02	Uisw_092	CP159813.1:706039-706602(-)	CP159824.1:776179-776742(+)	187	0.0973	1.1437	0.0850748	115.4	445.6	1.3311	5.2344	0.0553	0.0983	1.7779
rbh	F320	FEBIKCLH_00795	HIDBPKEE_00867	Uisw_134_02	Uisw_106	CP159813.1:706039-706602(-)	CP159819.1:771118-771681(-)	187	0.0393	0.4273	0.0919729	125.5	435.5	0.3751	4.8807	0.0961	0.0403	0.4191
rbh	F320	FEBIKCLH_00795	IBAAIHMM_00983	Uisw_134_02	Uisw_127	CP159813.1:706039-706602(-)	CP159815.1:880605-881117(-)	170	0.1932	1.1657	0.165737	80.3	429.7	2.0128	1.2094	0.0551	0.1814	3.2896
rbh	F320	FEBIKCLH_00795	KLCMNADK_00883	Uisw_134_02	Uisw_101	CP159813.1:706039-706602(-)	CP159821.1:830581-831144(-)	187	0.0322	0.46	0.07	133.8	427.2	0.3778	5.5692	0.08	0.0337	0.4206
rbh	F320	FEBIKCLH_00795	OBFDJIJE_00900	Uisw_134_02	Uisw_094	CP159813.1:706039-706602(-)	CP159823.1:807886-808449(-)	187	0.0368	0.4152	0.088632	135.4	425.6	0.3543	4.6519	0.1054	0.0387	0.3676
rbh	F320	FEBIKCLH_00795	PPLMOOGC_00425	Uisw_134_02	Uisw_113	CP159813.1:706039-706602(-)	CP159809.1:404711-405274(-)	187	0.1	1.2154	0.0822774	121.5	439.5	1.3245	5.8179	0.0614	0.1025	1.6681
rbh	F239	FEBIKCLH_00796	FNINCDKH_00842	Uisw_134_02	Uisw_092	CP159813.1:707254-707418(-)	CP159824.1:741083-741247(-)	54	0.0519	0.4815	0.107788	35.2	126.8	0.4434	5.4835	0.1089	0.0533	0.4889
rbh	F239	FEBIKCLH_00796	FNLKJNEN_00478	Uisw_134_02	Uisw_137	CP159813.1:707254-707418(-)	CP159811.1:440255-440419(+)	54	0.0399	0.4897	0.0814785	29.1	132.9	0.459	3.0523	0.0571	0.0386	0.6762
rbh	F239	FEBIKCLH_00796	HIDBPKEE_00888	Uisw_134_02	Uisw_106	CP159813.1:707254-707418(-)	CP159819.1:788815-788979(-)	54	0.0318	0.5505	0.0577657	29.2	132.8	0.5045	3.0097	0.0388	0.0308	0.7926
rbh	F239	FEBIKCLH_00796	IBAAIHMM_00430	Uisw_134_02	Uisw_127	CP159813.1:707254-707418(-)	CP159815.1:401948-402112(+)	54	0.0647	0.7794	0.0830126	37.3	124.7	0.6483	7.993	0.0949	0.0676	0.7126
rbh	F239	FEBIKCLH_00796	JLMHJNBC_00534	Uisw_134_02	Uisw_090	CP159813.1:707254-707418(-)	CP159810.1:482200-482364(+)	54	0.0399	0.7634	0.0522662	31.9	130.1	0.7716	4.6489	0.0345	0.0396	1.1456
rbh	F239	FEBIKCLH_00796	KLCMNADK_00906	Uisw_134_02	Uisw_101	CP159813.1:707254-707418(-)	CP159821.1:846392-846556(-)	54	0.0485	0.5278	0.0918909	31.9	130.1	0.4922	6.9288	0.0748	0.0478	0.639
rbh	F239	FEBIKCLH_00796	LFLBOEME_00835	Uisw_134_02	Uisw_121	CP159813.1:707254-707418(-)	CP159816.1:764574-764738(-)	54	0.0482	0.9446	0.0510269	33.8	128.2	0.9578	6.1676	0.0361	0.0486	1.3454
rbh	F239	FEBIKCLH_00796	OBFDJIJE_00917	Uisw_134_02	Uisw_094	CP159813.1:707254-707418(-)	CP159823.1:822161-822325(-)	54	0.0401	0.8298	0.0483249	31.3	130.7	0.7697	5.1659	0.0339	0.0394	1.1623
rbh	F239	FEBIKCLH_00796	PGNALJJH_00820	Uisw_134_02	Uisw_116	CP159813.1:707254-707418(-)	CP159817.1:706915-707079(-)	54	0.0483	1.0506	0.0459737	30.2	131.8	0.8786	3.1518	0.0346	0.0472	1.3629
rbh	F306	FEBIKCLH_00797	FNLKJNEN_00477	Uisw_134_02	Uisw_137	CP159813.1:707415-707597(-)	CP159811.1:440076-440258(+)	60	0.073	0.3012	0.242364	50	130	0.3572	21.2195	0.385	0.0825	0.2142
rbh	F306	FEBIKCLH_00797	HIDBPKEE_00889	Uisw_134_02	Uisw_106	CP159813.1:707415-707597(-)	CP159819.1:788976-789158(-)	60	0.058	0.2984	0.19437	36.6	143.4	0.3392	3.2388	0.1769	0.0581	0.3284
rbh	F306	FEBIKCLH_00797	IBAAIHMM_00429	Uisw_134_02	Uisw_127	CP159813.1:707415-707597(-)	CP159815.1:401769-401951(+)	60	0.1371	0.5396	0.254077	39.9	140.1	0.6875	2.6721	0.2646	0.1419	0.5361
rbh	F306	FEBIKCLH_00797	JLMHJNBC_00533	Uisw_134_02	Uisw_090	CP159813.1:707415-707597(-)	CP159810.1:482021-482203(+)	60	0.0732	0.3402	0.215168	34.8	145.2	0.4163	1.865	0.1742	0.0724	0.4155
rbh	F306	FEBIKCLH_00797	KLCMNADK_00909	Uisw_134_02	Uisw_101	CP159813.1:707415-707597(-)	CP159821.1:848279-848461(-)	60	0.0813	0.522	0.155747	41.6	138.4	0.5385	3.625	0.1704	0.0845	0.4958
rbh	F306	FEBIKCLH_00797	OBFDJIJE_00920	Uisw_134_02	Uisw_094	CP159813.1:707415-707597(-)	CP159823.1:824051-824233(-)	60	0.0891	0.4213	0.211488	41.7	138.3	0.4776	3.9408	0.2456	0.093	0.3786
rbh	F306	FEBIKCLH_00797	PPLMOOGC_00476	Uisw_134_02	Uisw_113	CP159813.1:707415-707597(-)	CP159809.1:447231-447413(+)	60	0.0774	0.4452	0.173854	39.1	140.9	0.4803	3.6527	0.1742	0.0789	0.4527
rbh	F195	FEBIKCLH_00799	FNLKJNEN_00475	Uisw_134_02	Uisw_137	CP159813.1:708048-708476(-)	CP159811.1:439196-439624(+)	142	0.0333	0.3739	0.0890612	62	364	0.3887	2.6628	0.0436	0.0309	0.7092
rbh	F195	FEBIKCLH_00799	HIDBPKEE_00891	Uisw_134_02	Uisw_106	CP159813.1:708048-708476(-)	CP159819.1:789609-790037(-)	142	0.0443	0.4003	0.110667	59.9	366.1	0.4728	2.9297	0.0467	0.0407	0.8726
rbh	F195	FEBIKCLH_00799	IBAAIHMM_00378	Uisw_134_02	Uisw_127	CP159813.1:708048-708476(-)	CP159815.1:355987-356412(-)	141	0.1735	0.7913	0.219259	62.4	360.6	1.2598	3.3397	0.0837	0.1606	1.9193
rbh	F195	FEBIKCLH_00799	JLMHJNBC_00531	Uisw_134_02	Uisw_090	CP159813.1:708048-708476(-)	CP159810.1:481141-481569(+)	142	0.0491	0.4473	0.10977	58	368	0.6274	2.4215	0.0358	0.0448	1.2521
rbh	F195	FEBIKCLH_00799	KLCMNADK_00911	Uisw_134_02	Uisw_101	CP159813.1:708048-708476(-)	CP159821.1:848913-849341(-)	142	0.0427	0.427	0.1	53	373	0.5583	1.4045	0.0314	0.0385	1.2253
rbh	F195	FEBIKCLH_00799	LFLBOEME_00886	Uisw_134_02	Uisw_121	CP159813.1:708048-708476(-)	CP159816.1:808830-809255(+)	141	0.2161	0.9055	0.238653	53.5	369.5	1.642	1.8297	0.065	0.1941	2.9852
rbh	F195	FEBIKCLH_00799	OBFDJIJE_00922	Uisw_134_02	Uisw_094	CP159813.1:708048-708476(-)	CP159823.1:824685-825113(-)	142	0.0427	0.4473	0.0954617	54.4	371.6	0.6272	1.8512	0.0282	0.0387	1.3732
rbh	F195	FEBIKCLH_00799	PGNALJJH_00870	Uisw_134_02	Uisw_116	CP159813.1:708048-708476(-)	CP159817.1:751596-752021(+)	141	0.2122	0.9055	0.234346	53.1	369.9	1.6217	1.8297	0.0639	0.1904	2.9793
rbh	F195	FEBIKCLH_00799	PPLMOOGC_00474	Uisw_134_02	Uisw_113	CP159813.1:708048-708476(-)	CP159809.1:446351-446779(+)	142	0.0443	0.4195	0.105602	53.4	372.6	0.5869	1.8369	0.0312	0.04	1.2827
rbh	F247	FEBIKCLH_00801	FNINCDKH_00843	Uisw_134_02	Uisw_092	CP159813.1:709454-709990(-)	CP159824.1:741272-741781(-)	169	0.0389	0.6025	0.0645643	84.9	422.1	0.8693	2.3383	0.0235	0.0364	1.5485
rbh	F247	FEBIKCLH_00801	FNLKJNEN_00473	Uisw_134_02	Uisw_137	CP159813.1:709454-709990(-)	CP159811.1:437674-438210(+)	178	0.0603	0.6497	0.0928121	95.7	438.3	0.8296	2.5921	0.0448	0.0574	1.2805
rbh	F247	FEBIKCLH_00801	HIDBPKEE_00893	Uisw_134_02	Uisw_106	CP159813.1:709454-709990(-)	CP159819.1:791023-791559(-)	178	0.0616	0.6609	0.0932062	96.2	437.8	0.8643	3.2768	0.044	0.0587	1.3327
rbh	F247	FEBIKCLH_00801	IBAAIHMM_00426	Uisw_134_02	Uisw_127	CP159813.1:709454-709990(-)	CP159815.1:399072-399608(+)	178	0.0432	0.5104	0.0846395	96.6	437.4	0.5721	2.0949	0.0474	0.0411	0.8679
rbh	F247	FEBIKCLH_00801	JLMHJNBC_00528	Uisw_134_02	Uisw_090	CP159813.1:709454-709990(-)	CP159810.1:479618-480154(+)	178	0.0578	0.5521	0.104691	85.2	448.8	0.9121	3.5386	0.033	0.0536	1.6232
rbh	F247	FEBIKCLH_00801	KLCMNADK_00914	Uisw_134_02	Uisw_101	CP159813.1:709454-709990(-)	CP159821.1:851534-852070(-)	178	0.0574	0.6893	0.0832729	100.9	433.1	0.9508	4.9967	0.0383	0.0552	1.4402
rbh	F247	FEBIKCLH_00801	OBFDJIJE_00926	Uisw_134_02	Uisw_094	CP159813.1:709454-709990(-)	CP159823.1:827289-827810(-)	173	0.0485	0.5755	0.0842745	95.2	423.8	0.6943	2.2762	0.0438	0.0463	1.056
rbh	F247	FEBIKCLH_00801	PPLMOOGC_00471	Uisw_134_02	Uisw_113	CP159813.1:709454-709990(-)	CP159809.1:443622-444158(+)	178	0.0604	0.5332	0.113278	94.7	439.3	0.6844	2.9607	0.0561	0.0572	1.0208
rbh	F202	FEBIKCLH_00806	FNINCDKH_00852	Uisw_134_02	Uisw_092	CP159813.1:713019-713804(-)	CP159824.1:749597-750433(-)	261	0.4308	1.3767	0.312922	157.6	625.4	3.2581	2.1669	0.1062	0.4032	3.7952
rbh	F202	FEBIKCLH_00806	FNLKJNEN_00465	Uisw_134_02	Uisw_137	CP159813.1:713019-713804(-)	CP159811.1:430771-431607(+)	261	0.4328	1.0903	0.396955	146	637	3.0625	1.9113	0.1057	0.3961	3.747
rbh	F202	FEBIKCLH_00806	HIDBPKEE_00900	Uisw_134_02	Uisw_106	CP159813.1:713019-713804(-)	CP159819.1:797378-798163(-)	261	0.0127	0.4234	0.0299953	147.2	635.8	0.3999	3.802	0.0181	0.0119	0.6575
rbh	F202	FEBIKCLH_00806	IBAAIHMM_00418	Uisw_134_02	Uisw_127	CP159813.1:713019-713804(-)	CP159815.1:392910-393746(+)	261	0.4286	1.2718	0.337003	153.2	629.8	3.1734	1.9093	0.1053	0.3973	3.7737
rbh	F202	FEBIKCLH_00806	JLMHJNBC_00512	Uisw_134_02	Uisw_090	CP159813.1:713019-713804(-)	CP159810.1:462362-463198(+)	261	0.4546	1.183	0.384277	140.3	642.7	3.0066	1.7159	0.1109	0.4113	3.7081
rbh	F202	FEBIKCLH_00806	KLCMNADK_00922	Uisw_134_02	Uisw_101	CP159813.1:713019-713804(-)	CP159821.1:858142-858978(-)	261	0.4251	1.3068	0.325298	153.2	629.8	3.1669	1.9485	0.1044	0.3942	3.774
rbh	F202	FEBIKCLH_00806	LFLBOEME_00851	Uisw_134_02	Uisw_121	CP159813.1:713019-713804(-)	CP159816.1:780296-781132(-)	261	0.4582	1.2256	0.373858	138.6	644.4	2.9822	1.7025	0.1114	0.412	3.699
rbh	F202	FEBIKCLH_00806	PGNALJJH_00836	Uisw_134_02	Uisw_116	CP159813.1:713019-713804(-)	CP159817.1:722638-723474(-)	261	0.4641	1.2057	0.384922	137	646	2.9674	1.892	0.1128	0.4163	3.69
rbh	F202	FEBIKCLH_00806	PPLMOOGC_00463	Uisw_134_02	Uisw_113	CP159813.1:713019-713804(-)	CP159809.1:436712-437548(+)	261	0.426	1.1357	0.375099	151	632	2.7449	1.96	0.1266	0.3927	3.1012
rbh	F208	FEBIKCLH_00807	FNINCDKH_00853	Uisw_134_02	Uisw_092	CP159813.1:713845-714837(-)	CP159824.1:750433-751437(-)	328	0.3459	1.1516	0.300365	136.7	847.3	2.3405	1.3865	0.0843	0.311	3.6883
rbh	F208	FEBIKCLH_00807	FNLKJNEN_00464	Uisw_134_02	Uisw_137	CP159813.1:713845-714837(-)	CP159811.1:429767-430771(+)	328	0.3414	1.2919	0.264262	136.8	847.2	2.3339	1.2074	0.0835	0.3079	3.6889
rbh	F208	FEBIKCLH_00807	HIDBPKEE_00901	Uisw_134_02	Uisw_106	CP159813.1:713845-714837(-)	CP159819.1:798204-799196(-)	330	0.0051	0.4404	0.0115804	154.7	835.3	0.4803	2.3127	0.0048	0.0048	0.9988
rbh	F208	FEBIKCLH_00807	IBAAIHMM_00417	Uisw_134_02	Uisw_127	CP159813.1:713845-714837(-)	CP159815.1:391906-392910(+)	328	0.3491	1.163	0.300172	143	841	2.4361	1.4269	0.0852	0.3172	3.7222
rbh	F208	FEBIKCLH_00807	JLMHJNBC_00511	Uisw_134_02	Uisw_090	CP159813.1:713845-714837(-)	CP159810.1:461406-462362(+)	318	0.3508	1.4856	0.236134	137	817	2.4085	1.3343	0.0864	0.3189	3.6898
rbh	F208	FEBIKCLH_00807	KLCMNADK_00923	Uisw_134_02	Uisw_101	CP159813.1:713845-714837(-)	CP159821.1:858978-859862(-)	294	0.3726	1.1449	0.325443	124.4	757.6	2.3979	1.3897	0.093	0.3364	3.6178
rbh	F208	FEBIKCLH_00807	LFLBOEME_00852	Uisw_134_02	Uisw_121	CP159813.1:713845-714837(-)	CP159816.1:781132-782136(-)	328	0.3414	1.2654	0.269796	134.8	849.2	2.3063	1.0751	0.0835	0.307	3.6778
rbh	F208	FEBIKCLH_00807	PGNALJJH_00837	Uisw_134_02	Uisw_116	CP159813.1:713845-714837(-)	CP159817.1:723474-724478(-)	328	0.3563	1.3683	0.260396	138.6	845.4	2.3932	1.2074	0.0871	0.3221	3.6988
rbh	F208	FEBIKCLH_00807	PPLMOOGC_00462	Uisw_134_02	Uisw_113	CP159813.1:713845-714837(-)	CP159809.1:435756-436712(+)	318	0.3562	1.125	0.316622	135.3	818.7	2.3963	1.4102	0.0876	0.3224	3.6807
rbh	F180	FEBIKCLH_00809	FNINCDKH_00859	Uisw_134_02	Uisw_092	CP159813.1:715445-716653(-)	CP159824.1:756116-757324(-)	402	0.0215	0.3397	0.0632911	260.4	945.6	0.3111	7.4112	0.0518	0.0209	0.4042
rbh	F180	FEBIKCLH_00809	FNLKJNEN_00458	Uisw_134_02	Uisw_137	CP159813.1:715445-716653(-)	CP159811.1:423879-425087(+)	402	0.0642	0.74	0.0867568	240.7	965.3	1.0223	3.7035	0.0419	0.0612	1.4618
rbh	F180	FEBIKCLH_00809	HIDBPKEE_00903	Uisw_134_02	Uisw_106	CP159813.1:715445-716653(-)	CP159819.1:799813-801021(-)	402	0.0618	0.5088	0.121462	237.9	968.1	0.5948	3.3222	0.0768	0.0588	0.7659
rbh	F180	FEBIKCLH_00809	IBAAIHMM_00411	Uisw_134_02	Uisw_127	CP159813.1:715445-716653(-)	CP159815.1:385979-387187(+)	402	0.0589	0.5178	0.11375	236.7	969.3	0.6091	4.0075	0.0695	0.056	0.8055
rbh	F180	FEBIKCLH_00809	JLMHJNBC_00505	Uisw_134_02	Uisw_090	CP159813.1:715445-716653(-)	CP159810.1:455435-456643(+)	402	0.0414	0.3658	0.113177	231.1	974.9	0.4059	3.8984	0.0721	0.039	0.5413
rbh	F180	FEBIKCLH_00809	KLCMNADK_00929	Uisw_134_02	Uisw_101	CP159813.1:715445-716653(-)	CP159821.1:864790-865995(-)	401	0.2092	1.1311	0.184953	204.3	998.7	2.5101	1.6831	0.048	0.1916	3.9898
rbh	F180	FEBIKCLH_00809	LFLBOEME_00858	Uisw_134_02	Uisw_121	CP159813.1:715445-716653(-)	CP159816.1:786817-788025(-)	402	0.0165	0.4362	0.0378267	242.5	963.5	0.4258	4.5872	0.0245	0.0157	0.6433
rbh	F180	FEBIKCLH_00809	PGNALJJH_00843	Uisw_134_02	Uisw_116	CP159813.1:715445-716653(-)	CP159817.1:729159-730367(-)	402	0.0143	0.442	0.0323529	239.3	966.7	0.4384	3.6881	0.0199	0.0136	0.6816
rbh	F180	FEBIKCLH_00809	PPLMOOGC_00456	Uisw_134_02	Uisw_113	CP159813.1:715445-716653(-)	CP159809.1:429739-430953(+)	402	0.0548	0.5141	0.106594	241.4	964.6	0.576	3.9142	0.0697	0.0523	0.7502
rbh	F013	FEBIKCLH_00810	FNINCDKH_00860	Uisw_134_02	Uisw_092	CP159813.1:716668-717534(+)	CP159824.1:757339-758205(+)	288	0.0287	0.2555	0.112329	148.8	715.2	0.2554	6.5051	0.0746	0.0271	0.3639
rbh	F013	FEBIKCLH_00810	FNLKJNEN_00457	Uisw_134_02	Uisw_137	CP159813.1:716668-717534(+)	CP159811.1:422995-423864(-)	288	0.0474	0.6073	0.0780504	126	738	0.7935	1.2582	0.0277	0.0433	1.5601
rbh	F013	FEBIKCLH_00810	HIDBPKEE_00904	Uisw_134_02	Uisw_106	CP159813.1:716668-717534(+)	CP159819.1:801036-801902(+)	288	0.0387	0.3649	0.106056	133.1	730.9	0.3996	2.189	0.0535	0.0358	0.6685
rbh	F013	FEBIKCLH_00810	IBAAIHMM_00410	Uisw_134_02	Uisw_127	CP159813.1:716668-717534(+)	CP159815.1:385098-385964(-)	288	0.0379	0.3785	0.100132	133	731	0.4183	2.5096	0.0491	0.035	0.7131
rbh	F013	FEBIKCLH_00810	JLMHJNBC_00504	Uisw_134_02	Uisw_090	CP159813.1:716668-717534(+)	CP159810.1:454554-455420(-)	288	0.0349	0.2715	0.128545	129.9	734.1	0.2969	2.1138	0.0671	0.032	0.4772
rbh	F013	FEBIKCLH_00810	KLCMNADK_00930	Uisw_134_02	Uisw_101	CP159813.1:716668-717534(+)	CP159821.1:866010-866885(+)	288	0.172	0.6672	0.257794	123.1	740.9	1.6051	3.4126	0.0551	0.1553	2.8211
rbh	F013	FEBIKCLH_00810	LFLBOEME_00859	Uisw_134_02	Uisw_121	CP159813.1:716668-717534(+)	CP159816.1:788040-788906(+)	288	0.0325	0.3242	0.100247	136.7	727.3	0.3461	3.1285	0.0531	0.0302	0.5686
rbh	F013	FEBIKCLH_00810	OBFDJIJE_00946	Uisw_134_02	Uisw_094	CP159813.1:716668-717534(+)	CP159823.1:841324-842199(+)	288	0.1756	0.6318	0.277936	126.6	737.4	1.1076	3.8193	0.1004	0.1596	1.5899
rbh	F013	FEBIKCLH_00810	PGNALJJH_00844	Uisw_134_02	Uisw_116	CP159813.1:716668-717534(+)	CP159817.1:730382-731248(+)	288	0.0356	0.2692	0.132244	135	729	0.2942	2.4101	0.0733	0.033	0.4497
rbh	F013	FEBIKCLH_00810	PPLMOOGC_00455	Uisw_134_02	Uisw_113	CP159813.1:716668-717534(+)	CP159809.1:428858-429724(-)	288	0.0387	0.3157	0.122585	136.1	727.9	0.3388	2.0063	0.0684	0.0359	0.5249
rbh	F023	FEBIKCLH_00815	FNINCDKH_00865	Uisw_134_02	Uisw_092	CP159813.1:720303-721805(-)	CP159824.1:760974-762476(-)	500	0.0018	0.2457	0.00732601	250.7	1249.3	0.2297	2.3363	0.0036	0.0016	0.4502
rbh	F023	FEBIKCLH_00815	FNLKJNEN_00451	Uisw_134_02	Uisw_137	CP159813.1:720303-721805(-)	CP159811.1:417933-419435(+)	500	0	0.2495	0	245.6	1254.4	0.2246	3.4342	0	0	0.4571
rbh	F023	FEBIKCLH_00815	IBAAIHMM_00404	Uisw_134_02	Uisw_127	CP159813.1:720303-721805(-)	CP159815.1:379893-381395(+)	500	0.012	0.4833	0.0248293	249.6	1250.4	0.4937	1.6967	0.0116	0.0109	0.9345
rbh	F023	FEBIKCLH_00815	JLMHJNBC_00498	Uisw_134_02	Uisw_090	CP159813.1:720303-721805(-)	CP159810.1:449457-450959(+)	500	0.0282	0.7096	0.0397407	251.6	1248.4	1.2041	3.2699	0.0113	0.0255	2.2659
rbh	F023	FEBIKCLH_00815	LFLBOEME_00816	Uisw_134_02	Uisw_121	CP159813.1:720303-721805(-)	CP159816.1:740906-742399(-)	490	0.6773	1.1816	0.573206	257	1213	3.6502	1.7474	0.1424	0.5927	4.1618
rbh	F023	FEBIKCLH_00815	OBFDJIJE_00951	Uisw_134_02	Uisw_094	CP159813.1:720303-721805(-)	CP159823.1:844974-846476(-)	500	0.0049	0.2355	0.0208068	244.4	1255.6	0.2248	3.5887	0.01	0.0044	0.4374
rbh	F023	FEBIKCLH_00815	PPLMOOGC_00450	Uisw_134_02	Uisw_113	CP159813.1:720303-721805(-)	CP159809.1:424587-426089(+)	500	0.0018	0.2378	0.00756939	244.5	1255.5	0.2179	7.3737	0.0036	0.0016	0.4374
rbh	F337	FEBIKCLH_00816	FNINCDKH_00866	Uisw_134_02	Uisw_092	CP159813.1:721802-722272(-)	CP159824.1:762473-762943(-)	156	0.0056	0.0954	0.0587002	95.2	372.8	0.0844	2.873	0.046	0.0054	0.1171
rbh	F337	FEBIKCLH_00816	FNLKJNEN_00450	Uisw_134_02	Uisw_137	CP159813.1:721802-722272(-)	CP159811.1:417466-417936(+)	156	0.0028	0.1589	0.0176211	100.3	367.7	0.1267	3.074	0.0146	0.0027	0.1871
rbh	F337	FEBIKCLH_00816	IBAAIHMM_00403	Uisw_134_02	Uisw_127	CP159813.1:721802-722272(-)	CP159815.1:379426-379896(+)	156	0.0791	0.7212	0.109678	98.3	369.7	0.9391	2.3415	0.0636	0.0765	1.2025
rbh	F337	FEBIKCLH_00816	JLMHJNBC_00497	Uisw_134_02	Uisw_090	CP159813.1:721802-722272(-)	CP159810.1:448990-449460(+)	156	0.0761	0.7159	0.1063	96.3	371.7	1.0081	2.4465	0.0541	0.0731	1.3507
rbh	F337	FEBIKCLH_00816	OBFDJIJE_00952	Uisw_134_02	Uisw_094	CP159813.1:721802-722272(-)	CP159823.1:846473-846943(-)	156	0.0141	0.1843	0.0765057	96.2	371.8	0.1703	2.9366	0.0608	0.0136	0.2235
rbh	F337	FEBIKCLH_00816	PPLMOOGC_00449	Uisw_134_02	Uisw_113	CP159813.1:721802-722272(-)	CP159809.1:424120-424590(+)	156	0.0056	0.1706	0.0328253	95.3	372.7	0.1428	2.7259	0.0253	0.0054	0.2127
rbh	F039	FEBIKCLH_00817	FNINCDKH_00867	Uisw_134_02	Uisw_092	CP159813.1:722302-723282(-)	CP159824.1:762973-763953(-)	326	0.0068	0.0436	0.155963	147	831	0.0483	7.5378	0.083	0.006	0.0728
rbh	F039	FEBIKCLH_00817	FNLKJNEN_00449	Uisw_134_02	Uisw_137	CP159813.1:722302-723282(-)	CP159811.1:416456-417436(+)	326	0.0068	0.062	0.109677	152.3	825.7	0.0624	18.9603	0.0606	0.0061	0.1005
rbh	F039	FEBIKCLH_00817	IBAAIHMM_00402	Uisw_134_02	Uisw_127	CP159813.1:722302-723282(-)	CP159815.1:378416-379396(+)	326	0.0226	0.2769	0.0816179	154.8	823.2	0.2966	5.2749	0.0394	0.0203	0.5164
rbh	F039	FEBIKCLH_00817	JLMHJNBC_00496	Uisw_134_02	Uisw_090	CP159813.1:722302-723282(-)	CP159810.1:447980-448960(+)	326	0.0212	0.2588	0.0819165	152.2	825.8	0.2736	5.467	0.0394	0.019	0.4828
rbh	F039	FEBIKCLH_00817	OBFDJIJE_00953	Uisw_134_02	Uisw_094	CP159813.1:722302-723282(-)	CP159823.1:846973-847953(-)	326	0.0164	0.1044	0.157088	150.4	827.6	0.1193	10.788	0.0823	0.0147	0.178
rbh	F039	FEBIKCLH_00817	PPLMOOGC_00448	Uisw_134_02	Uisw_113	CP159813.1:722302-723282(-)	CP159809.1:423110-424090(+)	326	0.0136	0.1192	0.114094	149.9	828.1	0.1261	9.4707	0.0589	0.0122	0.2068
rbh	F371	FEBIKCLH_00818	FNINCDKH_00868	Uisw_134_02	Uisw_092	CP159813.1:723503-724579(+)	CP159824.1:764176-765252(+)	358	0.0223	0.2866	0.0778088	209.4	864.6	0.2863	5.7386	0.0526	0.0211	0.4021
rbh	F371	FEBIKCLH_00818	FNLKJNEN_00448	Uisw_134_02	Uisw_137	CP159813.1:723503-724579(+)	CP159811.1:415157-416233(-)	358	0.0123	0.1601	0.076827	214	860	0.1479	14.8592	0.0586	0.0117	0.2002
rbh	F371	FEBIKCLH_00818	JLMHJNBC_00495	Uisw_134_02	Uisw_090	CP159813.1:723503-724579(+)	CP159810.1:446683-447759(-)	358	0.0274	0.2578	0.106284	199.4	874.6	0.2722	15.445	0.0683	0.0257	0.376
rbh	F371	FEBIKCLH_00818	OBFDJIJE_00955	Uisw_134_02	Uisw_094	CP159813.1:723503-724579(+)	CP159823.1:848772-849845(+)	357	0.0352	0.2807	0.125401	191.6	879.4	0.331	2.698	0.0696	0.0325	0.4674
rbh	F371	FEBIKCLH_00818	PPLMOOGC_00446	Uisw_134_02	Uisw_113	CP159813.1:723503-724579(+)	CP159809.1:421218-422291(-)	357	0.032	0.2022	0.158259	207.1	863.9	0.2331	2.7335	0.1091	0.0301	0.2761
rbh	F415	FEBIKCLH_00825	KLCMNADK_00943	Uisw_134_02	Uisw_101	CP159813.1:729299-729931(-)	CP159821.1:876164-876796(-)	210	0.0484	0.5604	0.0863669	98.1	531.9	0.7331	1.9731	0.0336	0.0446	1.3272
rbh	F415	FEBIKCLH_00825	PPLMOOGC_00439	Uisw_134_02	Uisw_113	CP159813.1:729299-729931(-)	CP159809.1:415648-416280(+)	210	0.0528	0.6736	0.0783848	92.1	537.9	0.8726	1.5015	0.0281	0.048	1.7089
rbh	F375	FEBIKCLH_00826	FNLKJNEN_00440	Uisw_134_02	Uisw_137	CP159813.1:729931-731007(-)	CP159811.1:407247-408323(+)	358	0.0832	0.7371	0.112875	161.5	912.5	0.9971	2.4949	0.043	0.0764	1.7784
rbh	F375	FEBIKCLH_00826	KLCMNADK_00944	Uisw_134_02	Uisw_101	CP159813.1:729931-731007(-)	CP159821.1:876796-877866(-)	356	0.0869	0.6735	0.129027	162.2	905.8	1.0661	2.7916	0.0422	0.0799	1.8939
rbh	F375	FEBIKCLH_00826	PPLMOOGC_00438	Uisw_134_02	Uisw_113	CP159813.1:729931-731007(-)	CP159809.1:414578-415648(+)	356	0.0671	0.7942	0.0844875	168.2	899.8	0.9378	3.931	0.0379	0.0625	1.6507
rbh	F719	FEBIKCLH_00827	PPLMOOGC_00437	Uisw_134_02	Uisw_113	CP159813.1:731008-731934(-)	CP159809.1:413638-414576(+)	307	0.177	0.814	0.217445	119.7	801.3	1.8195	2.4723	0.0449	0.1612	3.5885
rbh	F359	FEBIKCLH_00828	FNLKJNEN_00439	Uisw_134_02	Uisw_137	CP159813.1:731931-732803(-)	CP159811.1:406387-407250(+)	287	0.0811	1.1924	0.0680141	116.7	744.3	1.6397	1.8988	0.0204	0.0728	3.5694
rbh	F359	FEBIKCLH_00828	KLCMNADK_00946	Uisw_134_02	Uisw_101	CP159813.1:731931-732803(-)	CP159821.1:878759-879631(-)	290	0.0417	0.8305	0.0502107	122	748	1.6132	2.8257	0.0105	0.0378	3.603
rbh	F359	FEBIKCLH_00828	PPLMOOGC_00436	Uisw_134_02	Uisw_113	CP159813.1:731931-732803(-)	CP159809.1:412769-413641(+)	290	0.0421	0.7633	0.0551552	110.6	759.4	1.4442	1.8115	0.0106	0.0375	3.5294
rbh	F036	FEBIKCLH_00830	FNINCDKH_00877	Uisw_134_02	Uisw_092	CP159813.1:733366-734274(-)	CP159824.1:771279-772037(-)	247	0.1729	0.8178	0.211421	112.1	628.9	1.1151	2.4548	0.1057	0.163	1.5422
rbh	F036	FEBIKCLH_00830	FNLKJNEN_00436	Uisw_134_02	Uisw_137	CP159813.1:733366-734274(-)	CP159811.1:403469-404332(+)	280	0.5392	1.0507	0.513182	106.8	733.2	2.6248	1.2719	0.1404	0.4919	3.5035
rbh	F036	FEBIKCLH_00830	HIDBPKEE_00046	Uisw_134_02	Uisw_106	CP159813.1:733366-734274(-)	CP159819.1:50484-51320(+)	271	0.497	1.0663	0.466098	102.8	710.2	2.509	1.2701	0.1308	0.4544	3.4746
rbh	F036	FEBIKCLH_00830	KLCMNADK_00949	Uisw_134_02	Uisw_101	CP159813.1:733366-734274(-)	CP159821.1:880883-881707(-)	272	0.6149	0.8726	0.704676	117.1	698.9	2.4586	1.6254	0.2517	0.5744	2.282
rbh	F036	FEBIKCLH_00830	LFLBOEME_00872	Uisw_134_02	Uisw_121	CP159813.1:733366-734274(-)	CP159816.1:797589-798452(-)	286	0.6129	0.9968	0.614868	111.9	746.1	2.844	1.1915	0.1581	0.5594	3.5384
rbh	F036	FEBIKCLH_00830	PGNALJJH_00859	Uisw_134_02	Uisw_116	CP159813.1:733366-734274(-)	CP159817.1:741682-742545(-)	286	0.6102	1.0149	0.601242	112	746	2.8392	1.1915	0.1574	0.557	3.5392
rbh	F036	FEBIKCLH_00830	PPLMOOGC_00434	Uisw_134_02	Uisw_113	CP159813.1:733366-734274(-)	CP159809.1:411318-412196(+)	288	0.5809	1.124	0.516815	109.2	754.8	2.7131	1.6421	0.1494	0.5258	3.5201
rbh	F001	FEBIKCLH_00831	FNINCDKH_00879	Uisw_134_02	Uisw_092	CP159813.1:734328-735344(+)	CP159824.1:772256-773275(+)	338	0.0713	0.9339	0.0763465	148	866	1.8104	2.8267	0.0176	0.066	3.748
rbh	F001	FEBIKCLH_00831	FNLKJNEN_00435	Uisw_134_02	Uisw_137	CP159813.1:734328-735344(+)	CP159811.1:402397-403416(-)	338	0.1059	1.0914	0.0970313	158.3	855.7	2.0311	2.1464	0.0262	0.0993	3.7986
rbh	F001	FEBIKCLH_00831	HIDBPKEE_00165	Uisw_134_02	Uisw_106	CP159813.1:734328-735344(+)	CP159819.1:154851-155840(+)	314	0.6615	1.2001	0.551204	130.5	811.5	3.0538	1.2366	0.1627	0.5943	3.6534
rbh	F001	FEBIKCLH_00831	JLMHJNBC_00943	Uisw_134_02	Uisw_090	CP159813.1:734328-735344(+)	CP159810.1:845578-846651(-)	337	0.4736	1.2181	0.388802	137.9	873.1	2.6029	1.9027	0.1139	0.4209	3.6951
rbh	F001	FEBIKCLH_00831	KLCMNADK_00950	Uisw_134_02	Uisw_101	CP159813.1:734328-735344(+)	CP159821.1:881743-882762(+)	337	0.1409	1.8766	0.0750826	127.3	883.7	37.7277	1.1146	0.0013	0.1267	99
rbh	F001	FEBIKCLH_00831	LFLBOEME_00873	Uisw_134_02	Uisw_121	CP159813.1:734328-735344(+)	CP159816.1:798505-799524(+)	338	0.1102	1.074	0.102607	153.8	860.2	1.9803	2.019	0.0272	0.1028	3.7768
rbh	F001	FEBIKCLH_00831	OBFDJIJE_00180	Uisw_134_02	Uisw_094	CP159813.1:734328-735344(+)	CP159823.1:170852-171772(+)	296	0.7259	1.2024	0.603709	116.3	771.7	3.0945	1.2217	0.182	0.6492	3.5674
rbh	F001	FEBIKCLH_00831	PGNALJJH_00860	Uisw_134_02	Uisw_116	CP159813.1:734328-735344(+)	CP159817.1:742598-743617(+)	338	0.1059	1.038	0.102023	149.3	864.7	1.9094	1.825	0.0262	0.0982	3.7544
rbh	F001	FEBIKCLH_00831	PPLMOOGC_00433	Uisw_134_02	Uisw_113	CP159813.1:734328-735344(+)	CP159809.1:410229-411248(-)	338	0.1281	0.9801	0.130701	140.2	873.8	1.8405	2.5485	0.0316	0.117	3.7074
rbh	F010	FEBIKCLH_00832	FNINCDKH_00880	Uisw_134_02	Uisw_092	CP159813.1:735341-736210(+)	CP159824.1:773272-774138(+)	288	0.1707	1.2496	0.136604	135.5	728.5	2.1338	1.269	0.0431	0.1586	3.6819
rbh	F010	FEBIKCLH_00832	FNLKJNEN_00434	Uisw_134_02	Uisw_137	CP159813.1:735341-736210(+)	CP159811.1:401534-402400(-)	288	0.1629	1.1482	0.141874	124	740	1.9386	1.3924	0.0411	0.1486	3.6153
rbh	F010	FEBIKCLH_00832	JLMHJNBC_00942	Uisw_134_02	Uisw_090	CP159813.1:735341-736210(+)	CP159810.1:844693-845574(-)	287	0.525	1.2876	0.407735	138.6	722.4	2.9821	1.6683	0.1284	0.475	3.6989
rbh	F010	FEBIKCLH_00832	KLCMNADK_00951	Uisw_134_02	Uisw_101	CP159813.1:735341-736210(+)	CP159821.1:882759-883625(+)	288	0.1812	1.2721	0.142442	128.4	735.6	2.0494	1.8905	0.0457	0.1665	3.6416
rbh	F010	FEBIKCLH_00832	LFLBOEME_00874	Uisw_134_02	Uisw_121	CP159813.1:735341-736210(+)	CP159816.1:799521-800387(+)	288	0.1728	1.442	0.119834	134.8	729.2	2.1251	1.7427	0.0434	0.1596	3.6777
rbh	F010	FEBIKCLH_00832	PGNALJJH_00861	Uisw_134_02	Uisw_116	CP159813.1:735341-736210(+)	CP159817.1:743614-744480(+)	288	0.169	1.4484	0.11668	131.9	732.1	2.0727	1.5367	0.0425	0.1556	3.6616
rbh	F010	FEBIKCLH_00832	PPLMOOGC_00432	Uisw_134_02	Uisw_113	CP159813.1:735341-736210(+)	CP159809.1:409363-410229(-)	288	0.1662	1.5041	0.110498	135.4	728.6	2.1178	1.4468	0.0416	0.1531	3.6811
rbh	F711	FEBIKCLH_00834	PPLMOOGC_00043	Uisw_134_02	Uisw_113	CP159813.1:736340-737338(-)	CP159809.1:48189-49223(+)	327	0.6125	1.2862	0.476209	139.6	841.4	3.0461	1.5863	0.1538	0.5695	3.7039
rbh	F020	FEBIKCLH_00835	FNINCDKH_00891	Uisw_134_02	Uisw_092	CP159813.1:737326-738201(-)	CP159824.1:780408-781061(-)	217	0.2753	1.2226	0.225176	86.9	564.1	2.0168	2.2522	0.0776	0.26	3.3485
rbh	F020	FEBIKCLH_00835	PPLMOOGC_00876	Uisw_134_02	Uisw_113	CP159813.1:737326-738201(-)	CP159809.1:799385-800275(+)	288	0.4428	1.1332	0.390752	99.2	764.8	2.2699	1.3071	0.1182	0.4075	3.4479
rbh	F191	FEBIKCLH_00836	FNINCDKH_00893	Uisw_134_02	Uisw_092	CP159813.1:738243-738461(-)	CP159824.1:781327-781560(-)	72	0.4943	0.7583	0.651853	33	183	2.0394	1.5493	0.2601	0.4738	1.8214
rbh	F001	FEBIKCLH_00838	FNINCDKH_00148	Uisw_134_02	Uisw_092	CP159813.1:741070-742071(+)	CP159824.1:134825-135649(+)	272	0.4585	1.2362	0.370895	114.8	701.2	2.573	1.2734	0.1169	0.4159	3.5571
rbh	F001	FEBIKCLH_00838	FNLKJNEN_00835	Uisw_134_02	Uisw_137	CP159813.1:741070-742071(+)	CP159811.1:752193-753206(+)	333	0.2469	1.2079	0.204404	138.3	860.7	2.1147	1.4971	0.0606	0.224	3.6972
rbh	F001	FEBIKCLH_00838	IBAAIHMM_01272	Uisw_134_02	Uisw_127	CP159813.1:741070-742071(+)	CP159815.1:1158985-1159959(-)	316	0.481	1.1834	0.406456	123.1	824.9	2.543	1.2305	0.1207	0.4357	3.6095
rbh	F001	FEBIKCLH_00838	JLMHJNBC_00877	Uisw_134_02	Uisw_090	CP159813.1:741070-742071(+)	CP159810.1:777135-778139(-)	332	0.5194	1.087	0.477829	122.5	873.5	37.7343	0.8774	0.0046	0.4528	99
rbh	F001	FEBIKCLH_00838	PPLMOOGC_00157	Uisw_134_02	Uisw_113	CP159813.1:741070-742071(+)	CP159809.1:154778-155749(+)	315	0.6404	1.3588	0.471298	132.4	812.6	3.0429	1.1067	0.1589	0.5825	3.6644
rbh	F244	FEBIKCLH_00845	FNINCDKH_00440	Uisw_134_02	Uisw_092	CP159813.1:749519-750661(-)	CP159824.1:403133-404275(+)	380	0.0294	0.3679	0.079913	180.6	959.4	0.3547	4.6055	0.0461	0.0276	0.5995
rbh	F244	FEBIKCLH_00845	FNLKJNEN_00419	Uisw_134_02	Uisw_137	CP159813.1:749519-750661(-)	CP159811.1:383952-385094(+)	380	0.0374	0.3843	0.0973198	185	955	0.3882	4.2123	0.0576	0.0354	0.6146
rbh	F244	FEBIKCLH_00845	HIDBPKEE_00459	Uisw_134_02	Uisw_106	CP159813.1:749519-750661(-)	CP159819.1:425722-426864(+)	380	0.0328	0.3539	0.0926815	189.7	950.3	0.3398	5.4493	0.0595	0.0312	0.5245
rbh	F244	FEBIKCLH_00845	IBAAIHMM_00859	Uisw_134_02	Uisw_127	CP159813.1:749519-750661(-)	CP159815.1:771198-772340(-)	380	0.0288	0.3507	0.0821215	195.3	944.7	0.3256	6.4043	0.055	0.0275	0.5003
rbh	F244	FEBIKCLH_00845	JLMHJNBC_00989	Uisw_134_02	Uisw_090	CP159813.1:749519-750661(-)	CP159810.1:886453-887595(-)	380	0.0288	0.3322	0.0866948	186.5	953.5	0.3055	5.4571	0.0565	0.0273	0.4831
rbh	F244	FEBIKCLH_00845	KLCMNADK_00435	Uisw_134_02	Uisw_101	CP159813.1:749519-750661(-)	CP159821.1:408524-409666(+)	380	0.0305	0.3683	0.0828129	182.2	957.8	0.3542	4.3476	0.049	0.0288	0.5874
rbh	F244	FEBIKCLH_00845	OBFDJIJE_00504	Uisw_134_02	Uisw_094	CP159813.1:749519-750661(-)	CP159823.1:467364-468506(+)	380	0.0271	0.2819	0.0961334	192	948	0.2628	9.2332	0.0657	0.0258	0.3927
rbh	F244	FEBIKCLH_00845	PPLMOOGC_00878	Uisw_134_02	Uisw_113	CP159813.1:749519-750661(-)	CP159809.1:801553-802695(-)	380	0.0369	0.3777	0.0976966	184.9	955.1	0.3835	4.1851	0.0574	0.0349	0.6079
rbh	F257	FEBIKCLH_00848	FNINCDKH_00428	Uisw_134_02	Uisw_092	CP159813.1:752971-753741(-)	CP159824.1:390897-391649(+)	250	0.1604	1.0704	0.149851	103.8	646.2	1.8289	2.4579	0.0425	0.1481	3.482
rbh	F257	FEBIKCLH_00848	HIDBPKEE_00977	Uisw_134_02	Uisw_106	CP159813.1:752971-753741(-)	CP159819.1:859327-860085(-)	252	0.3296	1.1149	0.295632	101.8	654.2	2.1755	1.7884	0.0861	0.2984	3.4673
rbh	F257	FEBIKCLH_00848	IBAAIHMM_00329	Uisw_134_02	Uisw_127	CP159813.1:752971-753741(-)	CP159815.1:318297-319061(+)	252	0.3128	1.2287	0.254578	102.2	653.8	2.1446	1.8575	0.0819	0.2841	3.4703
rbh	F257	FEBIKCLH_00848	JLMHJNBC_00423	Uisw_134_02	Uisw_090	CP159813.1:752971-753741(-)	CP159810.1:391494-392258(+)	252	0.3051	1.0275	0.296934	98.4	657.6	2.0622	1.689	0.0799	0.2751	3.4419
rbh	F257	FEBIKCLH_00848	KLCMNADK_01009	Uisw_134_02	Uisw_101	CP159813.1:752971-753741(-)	CP159821.1:929887-930645(-)	252	0.3488	1.1105	0.314093	101.5	654.5	2.2158	2.0814	0.0912	0.316	3.4648
rbh	F257	FEBIKCLH_00848	OBFDJIJE_00500	Uisw_134_02	Uisw_094	CP159813.1:752971-753741(-)	CP159823.1:464286-465038(+)	250	0.0187	0.1499	0.12475	101.6	648.4	0.1519	8.2836	0.0652	0.0172	0.264
rbh	F257	FEBIKCLH_00848	PGNALJJH_00917	Uisw_134_02	Uisw_116	CP159813.1:752971-753741(-)	CP159817.1:791081-791845(-)	252	0.3397	0.8231	0.412708	100.7	655.3	2.1821	2.1287	0.089	0.3078	3.4588
rbh	F257	FEBIKCLH_00848	PPLMOOGC_00361	Uisw_134_02	Uisw_113	CP159813.1:752971-753741(-)	CP159809.1:349083-349841(+)	252	0.3369	1.0607	0.31762	105.8	650.2	2.2591	2.0422	0.0878	0.3068	3.496
rbh	F163	FEBIKCLH_00849	FNINCDKH_00426	Uisw_134_02	Uisw_092	CP159813.1:753747-754355(-)	CP159824.1:389365-389844(+)	159	0.2155	1.0484	0.205551	74.4	402.6	2.0168	1.9661	0.0615	0.1988	3.2325
rbh	F163	FEBIKCLH_00849	FNLKJNEN_00416	Uisw_134_02	Uisw_137	CP159813.1:753747-754355(-)	CP159811.1:381036-381641(+)	201	0.2532	1.1138	0.22733	100.6	502.4	2.3215	1.9251	0.0684	0.2364	3.4583
rbh	F163	FEBIKCLH_00849	HIDBPKEE_00456	Uisw_134_02	Uisw_106	CP159813.1:753747-754355(-)	CP159819.1:422804-423409(+)	201	0.2737	0.9439	0.289967	106.5	496.5	1.5173	2.0977	0.1563	0.2589	1.6569
rbh	F163	FEBIKCLH_00849	IBAAIHMM_00865	Uisw_134_02	Uisw_127	CP159813.1:753747-754355(-)	CP159815.1:777927-778538(-)	202	0.247	0.9171	0.269327	110	496	1.5405	3.288	0.1348	0.2372	1.76
rbh	F163	FEBIKCLH_00849	JLMHJNBC_00992	Uisw_134_02	Uisw_090	CP159813.1:753747-754355(-)	CP159810.1:889908-890513(-)	201	0.2515	0.9548	0.263406	102.8	500.2	1.589	1.9876	0.1206	0.2361	1.9585
rbh	F163	FEBIKCLH_00849	KLCMNADK_00432	Uisw_134_02	Uisw_101	CP159813.1:753747-754355(-)	CP159821.1:405606-406211(+)	201	0.2617	1.0246	0.255417	106.9	496.1	1.6413	2.1388	0.1279	0.2477	1.9372
rbh	F163	FEBIKCLH_00849	LFLBOEME_00395	Uisw_134_02	Uisw_121	CP159813.1:753747-754355(-)	CP159816.1:352904-353509(+)	201	0.2542	1.2452	0.204144	100.3	502.7	2.3185	1.9533	0.0686	0.2372	3.4564
rbh	F163	FEBIKCLH_00849	PGNALJJH_00418	Uisw_134_02	Uisw_116	CP159813.1:753747-754355(-)	CP159817.1:372140-372745(+)	201	0.2483	1.1689	0.212422	98.4	504.6	2.2649	1.8138	0.067	0.2307	3.4421
rbh	F163	FEBIKCLH_00849	PPLMOOGC_00881	Uisw_134_02	Uisw_113	CP159813.1:753747-754355(-)	CP159809.1:805002-805613(-)	202	0.2609	1.0779	0.242045	103.9	502.1	1.9637	1.9872	0.0937	0.2462	2.6277
rbh	F319	FEBIKCLH_00853	FNINCDKH_00451	Uisw_134_02	Uisw_092	CP159813.1:758082-758591(-)	CP159824.1:412750-413259(+)	169	0.0076	0.194	0.0391753	146.4	360.6	0.1473	20.7286	0.056	0.0084	0.1494
rbh	F319	FEBIKCLH_00853	FNLKJNEN_00427	Uisw_134_02	Uisw_137	CP159813.1:758082-758591(-)	CP159811.1:392789-393298(+)	169	0.0076	0.2049	0.0370913	126.3	380.7	0.157	5.6484	0.0426	0.0079	0.1862
rbh	F319	FEBIKCLH_00853	HIDBPKEE_00468	Uisw_134_02	Uisw_106	CP159813.1:758082-758591(-)	CP159819.1:434752-435261(+)	169	0.0051	0.1165	0.0437768	141.9	365.1	0.0892	12.3767	0.0597	0.0055	0.0921
rbh	F319	FEBIKCLH_00853	IBAAIHMM_00851	Uisw_134_02	Uisw_127	CP159813.1:758082-758591(-)	CP159815.1:762817-763326(-)	169	0.0076	0.1479	0.0513861	130.3	376.7	0.1182	5.5571	0.0615	0.008	0.1301
rbh	F319	FEBIKCLH_00853	JLMHJNBC_00981	Uisw_134_02	Uisw_090	CP159813.1:758082-758591(-)	CP159810.1:878073-878582(-)	169	0.0076	0.1695	0.0448378	113.9	393.1	0.1347	2.4824	0.0443	0.0077	0.1733
rbh	F319	FEBIKCLH_00853	KLCMNADK_00446	Uisw_134_02	Uisw_101	CP159813.1:758082-758591(-)	CP159821.1:421828-422337(+)	169	0.0076	0.1162	0.0654045	129.1	377.9	0.096	4.9583	0.0781	0.008	0.1023
rbh	F005	FEBIKCLH_00854	FNINCDKH_00450	Uisw_134_02	Uisw_092	CP159813.1:758596-759879(-)	CP159824.1:411462-412745(+)	427	0.008	0.1987	0.0402617	339.6	941.4	0.1806	2.9593	0.0391	0.008	0.2049
rbh	F005	FEBIKCLH_00854	FNLKJNEN_00426	Uisw_134_02	Uisw_137	CP159813.1:758596-759879(-)	CP159811.1:391501-392784(+)	427	0.0053	0.1925	0.0275325	335.8	945.2	0.1704	4.3311	0.0263	0.0053	0.2017
rbh	F005	FEBIKCLH_00854	HIDBPKEE_00467	Uisw_134_02	Uisw_106	CP159813.1:758596-759879(-)	CP159819.1:433464-434747(+)	427	0.0042	0.2203	0.0190649	339.9	941.1	0.19	1.9412	0.0188	0.0043	0.2268
rbh	F005	FEBIKCLH_00854	IBAAIHMM_00852	Uisw_134_02	Uisw_127	CP159813.1:758596-759879(-)	CP159815.1:763331-764614(-)	427	0.0053	0.1812	0.0292494	341.3	939.7	0.1591	2.791	0.029	0.0053	0.1844
rbh	F005	FEBIKCLH_00854	JLMHJNBC_00982	Uisw_134_02	Uisw_090	CP159813.1:758596-759879(-)	CP159810.1:878587-879870(-)	427	0.0053	0.232	0.0228448	353.5	927.5	0.2012	3.8272	0.0237	0.0054	0.2288
rbh	F005	FEBIKCLH_00854	KLCMNADK_00445	Uisw_134_02	Uisw_101	CP159813.1:758596-759879(-)	CP159821.1:420540-421823(+)	427	0.0064	0.1964	0.0325866	346.8	934.2	0.1741	3.8002	0.0327	0.0065	0.197
rbh	F005	FEBIKCLH_00854	LFLBOEME_00848	Uisw_134_02	Uisw_121	CP159813.1:758596-759879(-)	CP159816.1:777338-778621(-)	425	0.7875	1.3729	0.573603	297.2	977.8	3.3287	1.9307	0.3181	0.7399	2.3259
rbh	F005	FEBIKCLH_00854	PGNALJJH_00833	Uisw_134_02	Uisw_116	CP159813.1:758596-759879(-)	CP159817.1:719680-720963(-)	425	0.7901	1.3764	0.574034	297.4	977.6	3.3428	1.9414	0.3183	0.7431	2.3344
rbh	F328	FEBIKCLH_00855	FNINCDKH_00449	Uisw_134_02	Uisw_092	CP159813.1:759973-761013(-)	CP159824.1:410328-411368(+)	346	0.0319	0.2182	0.146196	205.6	832.4	0.2376	2.2137	0.1112	0.0307	0.2757
rbh	F328	FEBIKCLH_00855	FNLKJNEN_00425	Uisw_134_02	Uisw_137	CP159813.1:759973-761013(-)	CP159811.1:390367-391407(+)	346	0.0332	0.2412	0.137645	211.3	826.7	0.2569	2.2804	0.109	0.0321	0.2948
rbh	F328	FEBIKCLH_00855	HIDBPKEE_00466	Uisw_134_02	Uisw_106	CP159813.1:759973-761013(-)	CP159819.1:432330-433370(+)	346	0.0431	0.1771	0.243365	218.1	819.9	0.229	2.9528	0.2047	0.042	0.2053
rbh	F328	FEBIKCLH_00855	IBAAIHMM_00853	Uisw_134_02	Uisw_127	CP159813.1:759973-761013(-)	CP159815.1:764708-765748(-)	346	0.0339	0.1934	0.175284	212.6	825.4	0.2215	2.2283	0.1409	0.0328	0.233
rbh	F328	FEBIKCLH_00855	JLMHJNBC_00983	Uisw_134_02	Uisw_090	CP159813.1:759973-761013(-)	CP159810.1:879964-881004(-)	346	0.0404	0.1826	0.221249	216.1	821.9	0.2257	2.089	0.1859	0.0394	0.2118
rbh	F328	FEBIKCLH_00855	KLCMNADK_00444	Uisw_134_02	Uisw_101	CP159813.1:759973-761013(-)	CP159821.1:419406-420446(+)	346	0.0431	0.1825	0.236164	222.9	815.1	0.2331	3.3416	0.2041	0.0423	0.2072
rbh	F006	FEBIKCLH_00856	FNINCDKH_00422	Uisw_134_02	Uisw_092	CP159813.1:761121-762602(-)	CP159824.1:384184-385665(+)	493	0.0393	0.5196	0.0756351	199	1280	0.9793	5.3236	0.0159	0.0351	2.2007
rbh	F006	FEBIKCLH_00856	FNLKJNEN_00412	Uisw_134_02	Uisw_137	CP159813.1:761121-762602(-)	CP159811.1:375852-377333(+)	493	0.0421	0.5989	0.0702955	202.5	1276.5	0.8641	5.6054	0.0202	0.0377	1.8664
rbh	F006	FEBIKCLH_00856	HIDBPKEE_00452	Uisw_134_02	Uisw_106	CP159813.1:761121-762602(-)	CP159819.1:417621-419102(+)	493	0.0482	0.564	0.085461	208	1271	1.2668	3.9742	0.0158	0.0433	2.7377
rbh	F006	FEBIKCLH_00856	IBAAIHMM_00866	Uisw_134_02	Uisw_127	CP159813.1:761121-762602(-)	CP159815.1:778547-780028(-)	493	0.0501	0.4882	0.102622	209	1270	0.7856	4.2567	0.0285	0.045	1.5796
rbh	F006	FEBIKCLH_00856	JLMHJNBC_00996	Uisw_134_02	Uisw_090	CP159813.1:761121-762602(-)	CP159810.1:894215-895696(-)	493	0.0468	0.546	0.0857143	206.6	1272.4	0.8758	4.5604	0.0229	0.042	1.8315
rbh	F006	FEBIKCLH_00856	KLCMNADK_00428	Uisw_134_02	Uisw_101	CP159813.1:761121-762602(-)	CP159821.1:400420-401901(+)	493	0.0486	0.5391	0.0901503	211.1	1267.9	0.8007	4.848	0.0273	0.0439	1.6063
rbh	F006	FEBIKCLH_00856	OBFDJIJE_00494	Uisw_134_02	Uisw_094	CP159813.1:761121-762602(-)	CP159823.1:458492-459973(+)	493	0.0459	0.5368	0.0855067	209.5	1269.5	0.899	5.2197	0.0221	0.0413	1.8651
rbh	F006	FEBIKCLH_00856	PPLMOOGC_00885	Uisw_134_02	Uisw_113	CP159813.1:761121-762602(-)	CP159809.1:809313-810794(-)	493	0.043	0.5952	0.0722446	211.1	1267.9	1.1324	5.1309	0.0161	0.0388	2.4117
rbh	F025	FEBIKCLH_00860	FNINCDKH_00895	Uisw_134_02	Uisw_092	CP159813.1:764828-765508(+)	CP159824.1:784085-784768(+)	226	0.0854	1.0462	0.0816288	115.5	562.5	1.3222	4.2996	0.0368	0.0808	2.1929
rbh	F048	FEBIKCLH_00861	FNINCDKH_00898	Uisw_134_02	Uisw_092	CP159813.1:765511-765879(-)	CP159824.1:785437-785802(-)	120	0.3905	0.937	0.416756	48.7	311.3	2.1118	2.4036	0.123	0.3583	2.914
rbh	F048	FEBIKCLH_00861	FNLKJNEN_00901	Uisw_134_02	Uisw_137	CP159813.1:765511-765879(-)	CP159811.1:814118-814483(-)	120	0.4247	0.9952	0.426748	47.9	312.1	2.1675	2.9434	0.1336	0.3876	2.9024
rbh	F048	FEBIKCLH_00861	HIDBPKEE_00929	Uisw_134_02	Uisw_106	CP159813.1:765511-765879(-)	CP159819.1:819368-819733(-)	120	0.4139	0.7641	0.541683	46.1	313.9	2.2512	2.967	0.1142	0.3764	3.2951
rbh	F048	FEBIKCLH_00861	IBAAIHMM_00375	Uisw_134_02	Uisw_127	CP159813.1:765511-765879(-)	CP159815.1:354964-355329(+)	120	0.3976	0.7519	0.528794	48.7	311.3	1.7593	2.2406	0.1812	0.364	2.0092
rbh	F048	FEBIKCLH_00861	JLMHJNBC_00473	Uisw_134_02	Uisw_090	CP159813.1:765511-765879(-)	CP159810.1:429233-429598(+)	120	0.4074	0.8925	0.456471	46.9	313.1	2.0977	2.9462	0.1287	0.3715	2.8864
rbh	F048	FEBIKCLH_00861	KLCMNADK_00962	Uisw_134_02	Uisw_101	CP159813.1:765511-765879(-)	CP159821.1:893051-893416(-)	120	0.4157	0.7158	0.580749	42.4	317.6	1.9784	2.7179	0.1325	0.3723	2.8104
rbh	F048	FEBIKCLH_00861	LFLBOEME_00888	Uisw_134_02	Uisw_121	CP159813.1:765511-765879(-)	CP159816.1:809925-810293(-)	122	0.0847	0.5008	0.169129	61.5	304.5	0.6064	3.8501	0.1023	0.0817	0.7988
rbh	F048	FEBIKCLH_00861	OBFDJIJE_00975	Uisw_134_02	Uisw_094	CP159813.1:765511-765879(-)	CP159823.1:865146-865511(-)	120	0.4048	1.0109	0.400435	51	309	2.2177	3.1818	0.1271	0.3748	2.9485
rbh	F048	FEBIKCLH_00861	PGNALJJH_00872	Uisw_134_02	Uisw_116	CP159813.1:765511-765879(-)	CP159817.1:752691-753059(-)	122	0.0732	0.5603	0.130644	60.9	305.1	0.6863	3.984	0.0691	0.0706	1.0208
rbh	F048	FEBIKCLH_00861	PPLMOOGC_00411	Uisw_134_02	Uisw_113	CP159813.1:765511-765879(-)	CP159809.1:391694-392059(+)	120	0.4166	0.9123	0.456648	46	314	2.0869	2.7659	0.1314	0.3773	2.8709
rbh	F158	FEBIKCLH_00870	FNINCDKH_00909	Uisw_134_02	Uisw_092	CP159813.1:773341-773502(-)	CP159824.1:794240-794404(-)	53	0.4701	1.3312	0.35314	20.5	138.5	2.0408	0.8841	0.1968	0.4458	2.2651
rbh	F158	FEBIKCLH_00870	HIDBPKEE_00940	Uisw_134_02	Uisw_106	CP159813.1:773341-773502(-)	CP159819.1:828183-828350(-)	53	0.4951	1.2307	0.402291	15.1	143.9	29.4868	0.5581	0.0045	0.4487	99
rbh	F158	FEBIKCLH_00870	IBAAIHMM_00364	Uisw_134_02	Uisw_127	CP159813.1:773341-773502(-)	CP159815.1:346284-346451(+)	53	0.4757	1.5579	0.305347	18	141	1.9133	0.6153	0.2045	0.4431	2.1662
rbh	F158	FEBIKCLH_00870	JLMHJNBC_00461	Uisw_134_02	Uisw_090	CP159813.1:773341-773502(-)	CP159810.1:420609-420785(+)	53	0.5145	1.1643	0.441896	18.7	140.3	2.0452	0.8419	0.2189	0.4804	2.1951
rbh	F158	FEBIKCLH_00870	KLCMNADK_00973	Uisw_134_02	Uisw_101	CP159813.1:773341-773502(-)	CP159821.1:901866-902033(-)	53	0.4951	1.0566	0.468578	15.1	143.9	1.7999	0.5581	0.2202	0.4487	2.0377
rbh	F158	FEBIKCLH_00870	LFLBOEME_00896	Uisw_134_02	Uisw_121	CP159813.1:773341-773502(-)	CP159816.1:816869-817069(-)	53	0.4431	1.3041	0.339775	23.1	135.9	2.4097	1.0091	0.1435	0.4302	2.9987
rbh	F158	FEBIKCLH_00870	OBFDJIJE_00986	Uisw_134_02	Uisw_094	CP159813.1:773341-773502(-)	CP159823.1:873959-874126(-)	53	0.4951	1.0566	0.468578	15.1	143.9	1.7999	0.5581	0.2202	0.4487	2.0377
rbh	F158	FEBIKCLH_00870	PGNALJJH_00882	Uisw_134_02	Uisw_116	CP159813.1:773341-773502(-)	CP159817.1:760536-760697(-)	53	0.0233	0.5428	0.0429256	38.9	120.1	0.351	10.3048	0.0638	0.0255	0.3996
rbh	F158	FEBIKCLH_00870	PPLMOOGC_00400	Uisw_134_02	Uisw_113	CP159813.1:773341-773502(-)	CP159809.1:383078-383245(+)	53	0.5021	1.6166	0.31059	15.4	143.6	29.9679	0.5581	0.0046	0.4567	99
rbh	F300	FEBIKCLH_00871	FNLKJNEN_00913	Uisw_134_02	Uisw_137	CP159813.1:773614-775047(+)	CP159811.1:823203-824636(+)	477	0.0466	0.868	0.0536866	190.9	1240.1	1.6845	2.6339	0.0106	0.0417	3.9387
rbh	F300	FEBIKCLH_00871	HIDBPKEE_00941	Uisw_134_02	Uisw_106	CP159813.1:773614-775047(+)	CP159819.1:828462-829895(+)	477	0.0466	0.908	0.0513216	177.6	1253.4	1.5552	1.9036	0.0106	0.0412	3.8848
rbh	F300	FEBIKCLH_00871	IBAAIHMM_00363	Uisw_134_02	Uisw_127	CP159813.1:773614-775047(+)	CP159815.1:344739-346172(-)	477	0.0418	0.8427	0.0496025	198.2	1232.8	1.7454	2.1164	0.0095	0.0377	3.9668
rbh	F300	FEBIKCLH_00871	KLCMNADK_00974	Uisw_134_02	Uisw_101	CP159813.1:773614-775047(+)	CP159821.1:902145-903578(+)	477	0.0475	0.8529	0.0556923	195.3	1235.7	1.7306	2.5268	0.0108	0.0427	3.956
rbh	F300	FEBIKCLH_00871	OBFDJIJE_00987	Uisw_134_02	Uisw_094	CP159813.1:773614-775047(+)	CP159823.1:874238-875671(+)	477	0.0466	0.9019	0.0516687	188.1	1242.9	1.657	2.0944	0.0106	0.0416	3.9276
rbh	F300	FEBIKCLH_00871	PGNALJJH_00883	Uisw_134_02	Uisw_116	CP159813.1:773614-775047(+)	CP159817.1:760809-762242(+)	477	0.0446	0.9431	0.0472908	194	1237	1.711	2.6473	0.0102	0.0401	3.9509
rbh	F300	FEBIKCLH_00871	PPLMOOGC_00399	Uisw_134_02	Uisw_113	CP159813.1:773614-775047(+)	CP159809.1:381533-382966(-)	477	0.0466	0.8417	0.0553641	192.3	1238.7	1.6985	2.824	0.0106	0.0417	3.9443
rbh	F072	FEBIKCLH_00873	FNINCDKH_00913	Uisw_134_02	Uisw_092	CP159813.1:775939-776940(-)	CP159824.1:796838-797839(-)	333	0.1957	0.9215	0.212371	130.5	868.5	1.8763	1.1135	0.0467	0.1707	3.6533
rbh	F072	FEBIKCLH_00873	FNLKJNEN_00915	Uisw_134_02	Uisw_137	CP159813.1:775939-776940(-)	CP159811.1:825528-826529(-)	333	0.0408	0.5512	0.0740203	129.5	869.5	0.8779	2.94	0.0178	0.036	2.0166
rbh	F072	FEBIKCLH_00873	HIDBPKEE_00943	Uisw_134_02	Uisw_106	CP159813.1:775939-776940(-)	CP159819.1:830783-831784(-)	333	0.1955	0.9509	0.205595	129.7	869.3	1.8652	1.055	0.0466	0.1702	3.6488
rbh	F072	FEBIKCLH_00873	IBAAIHMM_00361	Uisw_134_02	Uisw_127	CP159813.1:775939-776940(-)	CP159815.1:342846-343847(+)	333	0.1956	0.7217	0.271027	131.7	867.3	1.8943	1.1503	0.0468	0.1713	3.6606
rbh	F072	FEBIKCLH_00873	JLMHJNBC_00457	Uisw_134_02	Uisw_090	CP159813.1:775939-776940(-)	CP159810.1:417172-418173(+)	333	0.0388	0.5849	0.0663361	127.9	871.1	1.2134	1.1364	0.0116	0.0341	2.9268
rbh	F072	FEBIKCLH_00873	KLCMNADK_00976	Uisw_134_02	Uisw_101	CP159813.1:775939-776940(-)	CP159821.1:904470-905471(-)	333	0.1971	0.8391	0.234895	125.2	873.8	1.8092	1.1801	0.0471	0.1707	3.6222
rbh	F072	FEBIKCLH_00873	LFLBOEME_00900	Uisw_134_02	Uisw_121	CP159813.1:775939-776940(-)	CP159816.1:819467-820468(-)	333	0.0401	0.4957	0.0808957	128.4	870.6	0.6869	2.0135	0.0229	0.0353	1.5415
rbh	F072	FEBIKCLH_00873	OBFDJIJE_00989	Uisw_134_02	Uisw_094	CP159813.1:775939-776940(-)	CP159823.1:876563-877564(-)	333	0.1966	0.843	0.233215	125.8	873.2	1.8167	1.1463	0.047	0.1704	3.6261
rbh	F072	FEBIKCLH_00873	PGNALJJH_00885	Uisw_134_02	Uisw_116	CP159813.1:775939-776940(-)	CP159817.1:763134-764135(-)	333	0.0415	0.4958	0.0837031	127.4	871.6	0.7014	2.0427	0.023	0.0365	1.5835
rbh	F072	FEBIKCLH_00873	PPLMOOGC_00397	Uisw_134_02	Uisw_113	CP159813.1:775939-776940(-)	CP159809.1:379640-380641(+)	333	0.1933	0.9389	0.205879	130	869	1.8651	1.302	0.0461	0.1684	3.6509
rbh	F102	FEBIKCLH_00876	FNINCDKH_00958	Uisw_134_02	Uisw_092	CP159813.1:778120-778758(+)	CP159824.1:829872-830462(+)	195	0.4683	1.1412	0.410358	91.6	493.4	2.7097	1.8389	0.1305	0.4421	3.3878
rbh	F102	FEBIKCLH_00876	FNLKJNEN_00376	Uisw_134_02	Uisw_137	CP159813.1:778120-778758(+)	CP159811.1:354953-355543(-)	195	0.4653	1.0604	0.438797	89.1	495.9	2.6474	1.8118	0.1294	0.4358	3.3675
rbh	F102	FEBIKCLH_00876	HIDBPKEE_00392	Uisw_134_02	Uisw_106	CP159813.1:778120-778758(+)	CP159819.1:366713-367303(-)	195	0.4724	1.3142	0.359458	92.1	492.9	2.7289	1.82	0.1315	0.446	3.3919
rbh	F102	FEBIKCLH_00876	IBAAIHMM_00915	Uisw_134_02	Uisw_127	CP159813.1:778120-778758(+)	CP159815.1:818264-818854(+)	194	0.4705	1.1306	0.416151	83.9	498.1	2.5538	1.6015	0.1309	0.435	3.3223
rbh	F102	FEBIKCLH_00876	JLMHJNBC_00454	Uisw_134_02	Uisw_090	CP159813.1:778120-778758(+)	CP159810.1:415373-415996(-)	206	0.3591	1.1173	0.3214	85.2	532.8	2.2235	1.6689	0.0979	0.3265	3.3338
rbh	F102	FEBIKCLH_00876	LFLBOEME_00368	Uisw_134_02	Uisw_121	CP159813.1:778120-778758(+)	CP159816.1:330974-331564(-)	195	0.4702	1.4968	0.314137	90.2	494.8	2.681	1.6896	0.1307	0.4414	3.3762
rbh	F102	FEBIKCLH_00876	OBFDJIJE_00374	Uisw_134_02	Uisw_094	CP159813.1:778120-778758(+)	CP159823.1:353024-353614(-)	194	0.4662	1.1346	0.410894	84.2	497.8	2.5507	1.5605	0.1299	0.4318	3.3248
rbh	F102	FEBIKCLH_00876	PGNALJJH_00391	Uisw_134_02	Uisw_116	CP159813.1:778120-778758(+)	CP159817.1:350016-350606(-)	195	0.4788	1.4828	0.322903	89.7	495.3	2.6884	1.714	0.1329	0.448	3.372
rbh	F102	FEBIKCLH_00876	PPLMOOGC_00935	Uisw_134_02	Uisw_113	CP159813.1:778120-778758(+)	CP159809.1:851712-852302(+)	195	0.4628	1.3301	0.347944	90.5	494.5	2.6711	1.7871	0.1287	0.4348	3.3791
rbh	F178	FEBIKCLH_00878	FNINCDKH_00222	Uisw_134_02	Uisw_092	CP159813.1:779212-780063(+)	CP159824.1:199848-200693(+)	281	0.2815	1.2703	0.221601	152.4	690.6	2.6756	1.7345	0.0682	0.257	3.7697
rbh	F178	FEBIKCLH_00878	FNLKJNEN_00919	Uisw_134_02	Uisw_137	CP159813.1:779212-780063(+)	CP159811.1:828140-828991(+)	283	0.0413	0.1657	0.249246	133.2	715.8	0.2326	3.3086	0.1266	0.0372	0.2941
rbh	F178	FEBIKCLH_00878	HIDBPKEE_00947	Uisw_134_02	Uisw_106	CP159813.1:779212-780063(+)	CP159819.1:833395-834246(+)	283	0.0931	0.4645	0.200431	134.1	714.9	0.8481	7.7889	0.0624	0.0838	1.3431
rbh	F178	FEBIKCLH_00878	IBAAIHMM_00357	Uisw_134_02	Uisw_127	CP159813.1:779212-780063(+)	CP159815.1:340338-341198(-)	283	0.294	1.2317	0.238694	150.6	698.4	2.6631	1.9505	0.0713	0.2683	3.7608
rbh	F178	FEBIKCLH_00878	JLMHJNBC_00452	Uisw_134_02	Uisw_090	CP159813.1:779212-780063(+)	CP159810.1:414085-414936(-)	283	0.0832	0.4359	0.190869	136.5	712.5	0.6902	7.3927	0.0727	0.0754	1.0373
rbh	F178	FEBIKCLH_00878	KLCMNADK_00980	Uisw_134_02	Uisw_101	CP159813.1:779212-780063(+)	CP159821.1:907083-907934(+)	283	0.0814	0.4366	0.186441	131.5	717.5	0.8112	8.0149	0.0544	0.0732	1.3462
rbh	F178	FEBIKCLH_00878	LFLBOEME_01097	Uisw_134_02	Uisw_121	CP159813.1:779212-780063(+)	CP159816.1:1010699-1011547(-)	281	0.2542	1.1496	0.22112	158.1	684.9	2.7111	2.8707	0.0621	0.2358	3.7973
rbh	F178	FEBIKCLH_00878	OBFDJIJE_00993	Uisw_134_02	Uisw_094	CP159813.1:779212-780063(+)	CP159823.1:879199-880044(+)	281	0.2789	1.1069	0.251965	149.6	693.4	2.6251	1.8676	0.0674	0.2533	3.7561
rbh	F178	FEBIKCLH_00878	PGNALJJH_01079	Uisw_134_02	Uisw_116	CP159813.1:779212-780063(+)	CP159817.1:962116-962964(-)	281	0.2566	1.0775	0.238144	158.9	684.1	2.0986	2.8699	0.0886	0.2381	2.6867
rbh	F178	FEBIKCLH_00878	PPLMOOGC_00393	Uisw_134_02	Uisw_113	CP159813.1:779212-780063(+)	CP159809.1:377179-378030(-)	283	0.0808	0.4302	0.18782	133.8	715.2	0.7035	4.6116	0.0662	0.0727	1.0991
rbh	F033	FEBIKCLH_00879	FNINCDKH_00917	Uisw_134_02	Uisw_092	CP159813.1:780068-781039(-)	CP159824.1:799410-800369(-)	316	0.6532	1.0572	0.617858	134.8	813.2	3.0922	1.3327	0.1609	0.5917	3.6781
rbh	F033	FEBIKCLH_00879	FNLKJNEN_00920	Uisw_134_02	Uisw_137	CP159813.1:780068-781039(-)	CP159811.1:828996-829967(-)	323	0.0634	0.2171	0.292031	164.6	804.4	0.2937	4.9172	0.2196	0.061	0.2779
rbh	F033	FEBIKCLH_00879	HIDBPKEE_00948	Uisw_134_02	Uisw_106	CP159813.1:780068-781039(-)	CP159819.1:834250-835227(-)	323	0.2186	0.613	0.356607	145.9	823.1	1.1324	2.267	0.1524	0.2054	1.3478
rbh	F033	FEBIKCLH_00879	IBAAIHMM_00356	Uisw_134_02	Uisw_127	CP159813.1:780068-781039(-)	CP159815.1:339311-340327(+)	319	0.4053	0.9199	0.440591	138.8	818.2	2.6302	1.706	0.0971	0.3733	3.8437
rbh	F033	FEBIKCLH_00879	JLMHJNBC_00451	Uisw_134_02	Uisw_090	CP159813.1:780068-781039(-)	CP159810.1:413106-414080(+)	323	0.2364	0.7387	0.320022	145.3	823.7	1.1983	2.1354	0.1559	0.2204	1.4144
rbh	F033	FEBIKCLH_00879	KLCMNADK_00981	Uisw_134_02	Uisw_101	CP159813.1:780068-781039(-)	CP159821.1:907938-908948(-)	323	0.2312	0.6055	0.381833	141.6	827.4	1.2277	2.179	0.1396	0.2154	1.5423
rbh	F033	FEBIKCLH_00879	LFLBOEME_01096	Uisw_134_02	Uisw_121	CP159813.1:780068-781039(-)	CP159816.1:1009726-1010706(+)	319	0.6622	1.2848	0.515411	142.3	814.7	3.2242	1.911	0.1648	0.6128	3.7187
rbh	F033	FEBIKCLH_00879	OBFDJIJE_00994	Uisw_134_02	Uisw_094	CP159813.1:780068-781039(-)	CP159823.1:880041-881000(-)	316	0.6756	1.3732	0.49199	143.9	804.1	3.2815	1.487	0.167	0.6226	3.7269
rbh	F033	FEBIKCLH_00879	PGNALJJH_01078	Uisw_134_02	Uisw_116	CP159813.1:780068-781039(-)	CP159817.1:961143-962123(+)	319	0.6681	1.185	0.563797	140.3	816.7	3.2094	1.9348	0.1662	0.6164	3.7081
rbh	F033	FEBIKCLH_00879	PPLMOOGC_00392	Uisw_134_02	Uisw_113	CP159813.1:780068-781039(-)	CP159809.1:376198-377175(+)	323	0.2341	0.6489	0.360764	142.9	826.1	1.3991	2.3662	0.1154	0.2188	1.8968
rbh	F070	FEBIKCLH_00880	FNINCDKH_00918	Uisw_134_02	Uisw_092	CP159813.1:781128-781361(+)	CP159824.1:800471-800686(+)	71	0.0721	0.2978	0.242109	37.2	175.8	0.4493	7.4558	0.1194	0.0655	0.5485
rbh	F070	FEBIKCLH_00880	FNLKJNEN_00921	Uisw_134_02	Uisw_137	CP159813.1:781128-781361(+)	CP159811.1:830071-830289(+)	72	0.0781	0.8191	0.0953486	44.9	171.1	1.3327	8.2704	0.04	0.0743	1.8554
rbh	F070	FEBIKCLH_00880	HIDBPKEE_00949	Uisw_134_02	Uisw_106	CP159813.1:781128-781361(+)	CP159819.1:835335-835553(+)	72	0.12	0.777	0.15444	40.1	175.9	1.1036	3.267	0.0737	0.1103	1.4971
rbh	F070	FEBIKCLH_00880	IBAAIHMM_00355	Uisw_134_02	Uisw_127	CP159813.1:781128-781361(+)	CP159815.1:338982-339197(-)	71	0.2322	0.703	0.330299	35.8	177.2	1.498	1.551	0.1117	0.2136	1.9128
rbh	F070	FEBIKCLH_00880	JLMHJNBC_00450	Uisw_134_02	Uisw_090	CP159813.1:781128-781361(+)	CP159810.1:412777-412995(-)	72	0.1519	0.7339	0.206976	36.6	179.4	1.193	3.0404	0.0825	0.1379	1.6705
rbh	F070	FEBIKCLH_00880	KLCMNADK_00982	Uisw_134_02	Uisw_101	CP159813.1:781128-781361(+)	CP159821.1:909023-909241(+)	72	0.1362	0.8691	0.156714	42.4	173.6	1.2241	3.511	0.0814	0.1268	1.5586
rbh	F070	FEBIKCLH_00880	LFLBOEME_00905	Uisw_134_02	Uisw_121	CP159813.1:781128-781361(+)	CP159816.1:823101-823319(+)	72	0.126	0.4625	0.272432	40.7	175.3	0.7674	5.3424	0.138	0.1174	0.851
rbh	F070	FEBIKCLH_00880	OBFDJIJE_00995	Uisw_134_02	Uisw_094	CP159813.1:781128-781361(+)	CP159823.1:881104-881322(+)	72	0.1324	0.6182	0.21417	37.1	178.9	1.1468	2.591	0.0732	0.1204	1.6444
rbh	F070	FEBIKCLH_00880	PGNALJJH_00891	Uisw_134_02	Uisw_116	CP159813.1:781128-781361(+)	CP159817.1:766764-766982(+)	72	0.1189	0.4603	0.25831	39.8	176.2	0.7809	4.0869	0.1187	0.11	0.9264
rbh	F070	FEBIKCLH_00880	PPLMOOGC_00391	Uisw_134_02	Uisw_113	CP159813.1:781128-781361(+)	CP159809.1:375871-376089(-)	72	0.1027	0.8396	0.12232	42.2	173.8	1.1218	4.0578	0.0627	0.0954	1.5201
rbh	F124	FEBIKCLH_00888	FNINCDKH_00926	Uisw_134_02	Uisw_092	CP159813.1:788497-788922(-)	CP159824.1:807836-808261(-)	141	0.0273	0.2257	0.120957	57.8	365.2	0.2318	6.5613	0.0619	0.0251	0.4063
rbh	F124	FEBIKCLH_00888	FNLKJNEN_00929	Uisw_134_02	Uisw_137	CP159813.1:788497-788922(-)	CP159811.1:837442-837867(-)	141	0.0242	0.2406	0.100582	62.2	360.8	0.2332	5.7534	0.0567	0.0226	0.3979
rbh	F124	FEBIKCLH_00888	HIDBPKEE_00957	Uisw_134_02	Uisw_106	CP159813.1:788497-788922(-)	CP159819.1:842745-843170(-)	141	0.0242	0.2247	0.107699	57.5	365.5	0.2255	5.7588	0.0541	0.0223	0.4116
rbh	F124	FEBIKCLH_00888	IBAAIHMM_00345	Uisw_134_02	Uisw_127	CP159813.1:788497-788922(-)	CP159815.1:330649-331086(+)	136	0.4138	1.3399	0.308829	64.1	343.9	2.4459	1.9824	0.1237	0.3859	3.1201
rbh	F124	FEBIKCLH_00888	JLMHJNBC_00440	Uisw_134_02	Uisw_090	CP159813.1:788497-788922(-)	CP159810.1:404459-404896(+)	136	0.4258	1.5691	0.271366	66.9	341.1	2.559	1.9337	0.1275	0.4019	3.1525
rbh	F124	FEBIKCLH_00888	KLCMNADK_00992	Uisw_134_02	Uisw_101	CP159813.1:788497-788922(-)	CP159821.1:917177-917614(-)	136	0.4154	1.3309	0.31212	66.2	341.8	2.516	1.7953	0.1245	0.3916	3.145
rbh	F124	FEBIKCLH_00888	LFLBOEME_00913	Uisw_134_02	Uisw_121	CP159813.1:788497-788922(-)	CP159816.1:830447-830872(-)	141	0.0211	0.3612	0.0584164	60.9	362.1	0.3378	4.4634	0.0295	0.0196	0.6648
rbh	F124	FEBIKCLH_00888	OBFDJIJE_01005	Uisw_134_02	Uisw_094	CP159813.1:788497-788922(-)	CP159823.1:889203-889640(-)	136	0.4092	1.2946	0.316082	67.7	340.3	2.5493	1.8304	0.1232	0.3895	3.1618
rbh	F124	FEBIKCLH_00888	PGNALJJH_00899	Uisw_134_02	Uisw_116	CP159813.1:788497-788922(-)	CP159817.1:774111-774536(-)	141	0.0211	0.3612	0.0584164	60.9	362.1	0.3378	4.4634	0.0295	0.0196	0.6648
rbh	F124	FEBIKCLH_00888	PPLMOOGC_00381	Uisw_134_02	Uisw_113	CP159813.1:788497-788922(-)	CP159809.1:367498-367935(+)	136	0.4164	1.3085	0.318227	64.9	343.1	2.4745	1.9176	0.1244	0.3893	3.1292
rbh	F099	FEBIKCLH_00891	FNINCDKH_00929	Uisw_134_02	Uisw_092	CP159813.1:790050-790493(-)	CP159824.1:809389-809778(-)	129	0.0911	0.6277	0.145133	63.4	323.6	0.7797	3.8195	0.0748	0.0858	1.1481
rbh	F099	FEBIKCLH_00891	FNLKJNEN_00932	Uisw_134_02	Uisw_137	CP159813.1:790050-790493(-)	CP159811.1:838995-839384(-)	129	0.079	0.7506	0.105249	59.5	327.5	0.9134	3.2827	0.0465	0.0733	1.577
rbh	F099	FEBIKCLH_00891	HIDBPKEE_00960	Uisw_134_02	Uisw_106	CP159813.1:790050-790493(-)	CP159819.1:844298-844687(-)	129	0.0837	0.6587	0.127068	61.1	325.9	0.9209	3.0552	0.0513	0.0783	1.5262
rbh	F099	FEBIKCLH_00891	IBAAIHMM_00342	Uisw_134_02	Uisw_127	CP159813.1:790050-790493(-)	CP159815.1:329117-329506(+)	129	0.0936	0.5285	0.177105	62.6	324.4	0.6857	2.8877	0.0917	0.0878	0.9582
rbh	F099	FEBIKCLH_00891	JLMHJNBC_00437	Uisw_134_02	Uisw_090	CP159813.1:790050-790493(-)	CP159810.1:402927-403316(+)	129	0.0788	0.7623	0.103371	55.4	331.6	1.1071	2.6107	0.0337	0.0723	2.145
rbh	F099	FEBIKCLH_00891	KLCMNADK_00995	Uisw_134_02	Uisw_101	CP159813.1:790050-790493(-)	CP159821.1:918760-919164(-)	134	0.1429	1.176	0.121514	59.1	342.9	1.6851	0.9662	0.0429	0.1312	3.0595
rbh	F099	FEBIKCLH_00891	LFLBOEME_00916	Uisw_134_02	Uisw_121	CP159813.1:790050-790493(-)	CP159816.1:832000-832389(-)	129	0.0789	0.6622	0.119148	61	326	1.2871	3.1715	0.0316	0.0737	2.3294
rbh	F099	FEBIKCLH_00891	OBFDJIJE_01008	Uisw_134_02	Uisw_094	CP159813.1:790050-790493(-)	CP159823.1:890783-891172(-)	129	0.0837	0.6298	0.132899	59.1	327.9	0.9259	3.1283	0.0489	0.0777	1.5908
rbh	F099	FEBIKCLH_00891	PGNALJJH_00902	Uisw_134_02	Uisw_116	CP159813.1:790050-790493(-)	CP159817.1:775664-776053(-)	129	0.0789	0.6622	0.119148	61	326	1.2871	3.1715	0.0316	0.0737	2.3294
rbh	F099	FEBIKCLH_00891	PPLMOOGC_00378	Uisw_134_02	Uisw_113	CP159813.1:790050-790493(-)	CP159809.1:365948-366352(+)	134	0.1579	1.2645	0.124871	59.6	342.4	1.7342	1.4761	0.0475	0.1455	3.0652
rbh	F045	FEBIKCLH_00895	FNINCDKH_00934	Uisw_134_02	Uisw_092	CP159813.1:794056-794625(+)	CP159824.1:813960-814505(+)	176	0.5249	1.1898	0.441167	94.8	433.2	3.0267	1.9365	0.1415	0.483	3.4135
rbh	F045	FEBIKCLH_00895	FNLKJNEN_00938	Uisw_134_02	Uisw_137	CP159813.1:794056-794625(+)	CP159811.1:843569-844114(+)	176	0.512	1.1393	0.449399	90.1	437.9	2.8867	1.7723	0.1379	0.4655	3.3758
rbh	F045	FEBIKCLH_00895	HIDBPKEE_00968	Uisw_134_02	Uisw_106	CP159813.1:794056-794625(+)	CP159819.1:852813-853382(+)	189	0.0486	0.3468	0.140138	115.3	451.7	0.3938	7.6194	0.102	0.0471	0.4612
rbh	F045	FEBIKCLH_00895	IBAAIHMM_00338	Uisw_134_02	Uisw_127	CP159813.1:794056-794625(+)	CP159815.1:325004-325573(-)	189	0.0821	0.6408	0.128121	104.4	462.6	0.9572	3.5364	0.0559	0.0776	1.3893
rbh	F045	FEBIKCLH_00895	JLMHJNBC_00432	Uisw_134_02	Uisw_090	CP159813.1:794056-794625(+)	CP159810.1:398197-398742(-)	176	0.5103	1.1532	0.442508	91.1	436.9	2.9089	1.7606	0.1377	0.4659	3.3843
rbh	F045	FEBIKCLH_00895	KLCMNADK_01000	Uisw_134_02	Uisw_101	CP159813.1:794056-794625(+)	CP159821.1:923397-923942(+)	176	0.5296	1.2045	0.439685	91.8	436.2	2.9724	1.781	0.1434	0.486	3.3897
rbh	F045	FEBIKCLH_00895	LFLBOEME_00922	Uisw_134_02	Uisw_121	CP159813.1:794056-794625(+)	CP159816.1:836776-837321(+)	176	0.5208	1.1929	0.436583	90.5	437.5	2.9202	1.8155	0.1408	0.4756	3.3792
rbh	F045	FEBIKCLH_00895	OBFDJIJE_01012	Uisw_134_02	Uisw_094	CP159813.1:794056-794625(+)	CP159823.1:894714-895238(+)	169	0.53	1.054	0.502846	81.3	425.7	2.7913	1.4959	0.1449	0.4779	3.2988
rbh	F045	FEBIKCLH_00895	PGNALJJH_00908	Uisw_134_02	Uisw_116	CP159813.1:794056-794625(+)	CP159817.1:784591-785136(+)	176	0.5162	1.2216	0.422561	90.7	437.3	2.9103	1.7701	0.139	0.4698	3.381
rbh	F045	FEBIKCLH_00895	PPLMOOGC_00370	Uisw_134_02	Uisw_113	CP159813.1:794056-794625(+)	CP159809.1:355783-356328(-)	176	0.5224	1.2592	0.414867	94.7	433.3	3.0259	1.8494	0.1415	0.4829	3.4133
rbh	F250	FEBIKCLH_00896	FNLKJNEN_00939	Uisw_134_02	Uisw_137	CP159813.1:794622-794786(-)	CP159811.1:844111-844275(-)	54	0.0307	0.1951	0.157355	14.9	147.1	0.2705	1.9671	0.0394	0.0278	0.7055
rbh	F250	FEBIKCLH_00896	HIDBPKEE_00969	Uisw_134_02	Uisw_106	CP159813.1:794622-794786(-)	CP159819.1:853379-853549(-)	54	0.1841	0.208	0.885096	13.1	148.9	0.6188	1.2236	0.2284	0.162	0.709
rbh	F250	FEBIKCLH_00896	IBAAIHMM_00337	Uisw_134_02	Uisw_127	CP159813.1:794622-794786(-)	CP159815.1:324837-325007(+)	54	0.1554	0.3527	0.440601	13.8	148.2	0.9008	0.564	0.0678	0.1381	2.0374
rbh	F250	FEBIKCLH_00896	JLMHJNBC_00431	Uisw_134_02	Uisw_090	CP159813.1:794622-794786(-)	CP159810.1:398033-398200(+)	54	0.2019	0.3596	0.561457	16.1	145.9	1.0711	1.5047	0.0926	0.1808	1.9521
rbh	F250	FEBIKCLH_00896	KLCMNADK_01001	Uisw_134_02	Uisw_101	CP159813.1:794622-794786(-)	CP159821.1:923939-924109(-)	54	0.1551	0.3047	0.509025	13.1	148.9	0.7861	1.7511	0.0811	0.1369	1.6886
rbh	F250	FEBIKCLH_00896	LFLBOEME_00923	Uisw_134_02	Uisw_121	CP159813.1:794622-794786(-)	CP159816.1:837318-837488(-)	54	0.1744	0.3007	0.57998	13.4	148.6	0.7932	1.0078	0.103	0.154	1.4943
rbh	F250	FEBIKCLH_00896	OBFDJIJE_01013	Uisw_134_02	Uisw_094	CP159813.1:794622-794786(-)	CP159823.1:895235-895405(-)	54	0.1647	0.1665	0.989189	13.6	148.4	0.5605	1.0998	0.23	0.1459	0.6344
rbh	F250	FEBIKCLH_00896	PGNALJJH_00909	Uisw_134_02	Uisw_116	CP159813.1:794622-794786(-)	CP159817.1:785133-785303(-)	54	0.1744	0.3007	0.57998	13.4	148.6	0.7932	1.0078	0.103	0.154	1.4943
rbh	F250	FEBIKCLH_00896	PPLMOOGC_00369	Uisw_134_02	Uisw_113	CP159813.1:794622-794786(-)	CP159809.1:355619-355786(+)	54	0.1963	0.3386	0.57974	16	146	0.8273	1.0153	0.1495	0.1764	1.1801
rbh	F350	FEBIKCLH_00900	HIDBPKEE_00387	Uisw_134_02	Uisw_106	CP159813.1:797702-797872(-)	CP159819.1:362557-362727(+)	56	0	0.2946	0	36.4	131.6	0.2083	4.6	0	0	0.3206
rbh	F350	FEBIKCLH_00900	IBAAIHMM_00919	Uisw_134_02	Uisw_127	CP159813.1:797702-797872(-)	CP159815.1:821795-821965(-)	56	0.0391	0.5908	0.0661814	45.1	122.9	0.4963	11.7328	0.0841	0.0421	0.5012
rbh	F350	FEBIKCLH_00900	JLMHJNBC_01033	Uisw_134_02	Uisw_090	CP159813.1:797702-797872(-)	CP159810.1:920190-920360(-)	56	0.0431	0.5066	0.085077	28	140	0.5669	1.7305	0.0435	0.0405	0.9314
rbh	F350	FEBIKCLH_00900	LFLBOEME_00362	Uisw_134_02	Uisw_121	CP159813.1:797702-797872(-)	CP159816.1:326814-326984(+)	56	0.0077	0.2139	0.0359981	43.3	124.7	0.1654	10.6559	0.0423	0.0081	0.1906
rbh	F350	FEBIKCLH_00900	PGNALJJH_00386	Uisw_134_02	Uisw_116	CP159813.1:797702-797872(-)	CP159817.1:345857-346027(+)	56	0	0.2163	0	43.7	124.3	0.1472	10.6559	0	0	0.1887
rbh	F139	FEBIKCLH_00905	FNINCDKH_00401	Uisw_134_02	Uisw_092	CP159813.1:800247-801494(-)	CP159824.1:370713-371954(+)	410	0.2881	1.5097	0.190833	162.5	1067.5	2.2016	2.3098	0.0693	0.2644	3.8179
rbh	F139	FEBIKCLH_00905	FNLKJNEN_00947	Uisw_134_02	Uisw_137	CP159813.1:800247-801494(-)	CP159811.1:849737-850981(-)	414	0.3097	1.3487	0.229629	180.1	1061.9	2.4366	2.4271	0.0743	0.2893	3.8952
rbh	F139	FEBIKCLH_00905	HIDBPKEE_00382	Uisw_134_02	Uisw_106	CP159813.1:800247-801494(-)	CP159819.1:358942-360183(+)	413	0.3023	1.8396	0.164329	176.6	1062.4	2.3841	2.5048	0.0726	0.2817	3.8805
rbh	F139	FEBIKCLH_00905	IBAAIHMM_00924	Uisw_134_02	Uisw_127	CP159813.1:800247-801494(-)	CP159815.1:824339-825580(-)	413	0.3022	1.3904	0.217348	171.1	1067.9	2.3221	2.6806	0.0726	0.28	3.8568
rbh	F139	FEBIKCLH_00905	JLMHJNBC_01038	Uisw_134_02	Uisw_090	CP159813.1:800247-801494(-)	CP159810.1:922734-923975(-)	410	0.2878	1.5529	0.185331	164.7	1065.3	2.2255	2.2116	0.0692	0.2649	3.8279
rbh	F139	FEBIKCLH_00905	KLCMNADK_00350	Uisw_134_02	Uisw_101	CP159813.1:800247-801494(-)	CP159821.1:332676-333917(+)	410	0.289	1.5808	0.182819	160.8	1069.2	39.5254	2.3053	0.0027	0.2646	99
rbh	F139	FEBIKCLH_00905	LFLBOEME_00357	Uisw_134_02	Uisw_121	CP159813.1:800247-801494(-)	CP159816.1:323192-324439(+)	415	0.0948	0.7214	0.131411	162	1083	1.0427	2.4658	0.0419	0.0874	2.0869
rbh	F139	FEBIKCLH_00905	OBFDJIJE_00365	Uisw_134_02	Uisw_094	CP159813.1:800247-801494(-)	CP159823.1:346299-347540(+)	410	0.289	1.5201	0.190119	158	1072	38.846	2.2835	0.0027	0.2638	99
rbh	F139	FEBIKCLH_00905	PGNALJJH_00381	Uisw_134_02	Uisw_116	CP159813.1:800247-801494(-)	CP159817.1:342217-343482(+)	415	0.0926	0.7178	0.129005	161.5	1083.5	1.0503	2.4266	0.04	0.0852	2.1277
rbh	F139	FEBIKCLH_00905	PPLMOOGC_00945	Uisw_134_02	Uisw_113	CP159813.1:800247-801494(-)	CP159809.1:858831-860072(-)	413	0.3017	1.8306	0.164809	174.3	1064.7	2.3556	2.5813	0.0723	0.2799	3.8707
rbh	F133	FEBIKCLH_00910	FNINCDKH_00396	Uisw_134_02	Uisw_092	CP159813.1:804889-806067(-)	CP159824.1:366182-367309(+)	373	0.3832	1.1595	0.330487	150	969	2.396	1.2791	0.0906	0.3406	3.7579
rbh	F133	FEBIKCLH_00910	FNLKJNEN_00952	Uisw_134_02	Uisw_137	CP159813.1:804889-806067(-)	CP159811.1:854375-855508(-)	373	0.378	1.2454	0.303517	161.9	957.1	2.5285	1.4977	0.0892	0.3402	3.815
rbh	F133	FEBIKCLH_00910	HIDBPKEE_00377	Uisw_134_02	Uisw_106	CP159813.1:804889-806067(-)	CP159819.1:354391-355518(+)	373	0.3762	1.3428	0.280161	167.8	951.2	2.6003	1.5716	0.089	0.3419	3.8421
rbh	F133	FEBIKCLH_00910	IBAAIHMM_00929	Uisw_134_02	Uisw_127	CP159813.1:804889-806067(-)	CP159815.1:828985-830112(-)	373	0.3965	1.1635	0.340782	160.6	958.4	2.5587	1.6016	0.0939	0.3577	3.809
rbh	F133	FEBIKCLH_00910	JLMHJNBC_01043	Uisw_134_02	Uisw_090	CP159813.1:804889-806067(-)	CP159810.1:927393-928520(-)	371	0.3844	1.2754	0.301396	161.3	951.7	2.548	1.8469	0.091	0.347	3.8126
rbh	F133	FEBIKCLH_00910	KLCMNADK_00345	Uisw_134_02	Uisw_101	CP159813.1:804889-806067(-)	CP159821.1:328147-329274(+)	373	0.3868	1.3189	0.293275	161.4	957.6	2.5419	1.5391	0.0911	0.3474	3.8129
rbh	F133	FEBIKCLH_00910	LFLBOEME_00352	Uisw_134_02	Uisw_121	CP159813.1:804889-806067(-)	CP159816.1:318663-319790(+)	373	0.3798	1.1033	0.34424	159.6	959.4	2.5069	1.6716	0.0899	0.3419	3.8043
rbh	F133	FEBIKCLH_00910	OBFDJIJE_00360	Uisw_134_02	Uisw_094	CP159813.1:804889-806067(-)	CP159823.1:341769-342896(+)	373	0.3813	1.3103	0.291002	167.3	951.7	2.603	1.6531	0.0899	0.3451	3.8399
rbh	F133	FEBIKCLH_00910	PGNALJJH_00376	Uisw_134_02	Uisw_116	CP159813.1:804889-806067(-)	CP159817.1:337706-338833(+)	373	0.3806	1.0964	0.347136	160.2	958.8	2.5172	1.6679	0.0901	0.3431	3.8073
rbh	F133	FEBIKCLH_00910	PPLMOOGC_00950	Uisw_134_02	Uisw_113	CP159813.1:804889-806067(-)	CP159809.1:863496-864623(-)	373	0.3859	1.3139	0.293706	158.9	960.1	2.5114	1.5165	0.0911	0.3464	3.8014
rbh	F237	FEBIKCLH_00912	FNINCDKH_00394	Uisw_134_02	Uisw_092	CP159813.1:807341-809539(-)	CP159824.1:362713-364911(+)	732	0.2894	0.8486	0.341032	350	1846	2.1553	3.3315	0.0892	0.2734	3.0652
rbh	F237	FEBIKCLH_00912	FNLKJNEN_00954	Uisw_134_02	Uisw_137	CP159813.1:807341-809539(-)	CP159811.1:856779-858971(-)	730	0.2806	0.944	0.297246	367.6	1822.4	2.2341	3.1979	0.0865	0.2687	3.1043
rbh	F237	FEBIKCLH_00912	HIDBPKEE_00375	Uisw_134_02	Uisw_106	CP159813.1:807341-809539(-)	CP159819.1:350928-353120(+)	730	0.2884	1.0085	0.285969	363.6	1826.4	1.6346	3.2207	0.1445	0.2747	1.9018
rbh	F237	FEBIKCLH_00912	KLCMNADK_00343	Uisw_134_02	Uisw_101	CP159813.1:807341-809539(-)	CP159821.1:324684-326876(+)	730	0.2884	0.9547	0.302084	373.3	1816.7	2.6052	3.5927	0.0739	0.277	3.7461
rbh	F237	FEBIKCLH_00912	LFLBOEME_00350	Uisw_134_02	Uisw_121	CP159813.1:807341-809539(-)	CP159816.1:315200-317392(+)	730	0.2839	0.9262	0.306521	380.4	1809.6	1.7306	3.3606	0.1357	0.2739	2.0181
rbh	F237	FEBIKCLH_00912	OBFDJIJE_00358	Uisw_134_02	Uisw_094	CP159813.1:807341-809539(-)	CP159823.1:338306-340498(+)	730	0.3035	0.9974	0.304291	386.7	1803.3	2.0803	3.3617	0.1149	0.2938	2.5567
rbh	F237	FEBIKCLH_00912	PGNALJJH_00374	Uisw_134_02	Uisw_116	CP159813.1:807341-809539(-)	CP159817.1:334243-336435(+)	730	0.2819	0.9283	0.303673	382.5	1807.5	1.716	3.4894	0.1369	0.2722	1.9884
rbh	F237	FEBIKCLH_00912	PPLMOOGC_00952	Uisw_134_02	Uisw_113	CP159813.1:807341-809539(-)	CP159809.1:865894-868086(-)	730	0.2845	0.9896	0.28749	366.8	1823.2	1.5595	3.0069	0.1549	0.2716	1.7536
rbh	F210	FEBIKCLH_00921	FNINCDKH_00383	Uisw_134_02	Uisw_092	CP159813.1:818112-818519(-)	CP159824.1:353734-354141(+)	135	0.1551	0.9657	0.160609	74.7	330.3	1.0421	6.1687	0.1261	0.1525	1.2095
rbh	F210	FEBIKCLH_00921	FNLKJNEN_00963	Uisw_134_02	Uisw_137	CP159813.1:818112-818519(-)	CP159811.1:867564-867962(-)	132	0.1629	1.1732	0.138851	68.9	327.1	1.4129	5.8011	0.081	0.1585	1.9557
rbh	F210	FEBIKCLH_00921	HIDBPKEE_00366	Uisw_134_02	Uisw_106	CP159813.1:818112-818519(-)	CP159819.1:341927-342334(+)	135	0.174	1.2824	0.135683	73.8	331.2	1.4611	6.675	0.0897	0.1709	1.9052
rbh	F210	FEBIKCLH_00921	IBAAIHMM_00941	Uisw_134_02	Uisw_127	CP159813.1:818112-818519(-)	CP159815.1:842165-842572(-)	135	0.1539	0.7166	0.214764	78.4	326.6	0.9118	4.2353	0.1634	0.1527	0.9342
rbh	F210	FEBIKCLH_00921	KLCMNADK_00334	Uisw_134_02	Uisw_101	CP159813.1:818112-818519(-)	CP159821.1:315692-316090(+)	132	0.161	1.4882	0.108184	82	314	1.2765	5.7693	0.1152	0.1642	1.4256
rbh	F210	FEBIKCLH_00921	LFLBOEME_00340	Uisw_134_02	Uisw_121	CP159813.1:818112-818519(-)	CP159816.1:306208-306606(+)	132	0.173	1.0775	0.160557	71.5	324.5	1.6699	6.9616	0.0737	0.1702	2.3108
rbh	F210	FEBIKCLH_00921	OBFDJIJE_00348	Uisw_134_02	Uisw_094	CP159813.1:818112-818519(-)	CP159823.1:329313-329711(+)	132	0.175	1.3575	0.128913	73.3	322.7	1.4988	6.5689	0.0896	0.1734	1.9346
rbh	F210	FEBIKCLH_00921	PGNALJJH_00364	Uisw_134_02	Uisw_116	CP159813.1:818112-818519(-)	CP159817.1:325254-325652(+)	132	0.173	1.1313	0.152921	73	323	1.8484	6.9616	0.0662	0.1711	2.585
rbh	F210	FEBIKCLH_00921	PPLMOOGC_00961	Uisw_134_02	Uisw_113	CP159813.1:818112-818519(-)	CP159809.1:876657-877064(-)	135	0.1538	1.313	0.117136	74.1	330.9	1.4141	5.223	0.0794	0.151	1.902
rbh	F101	FEBIKCLH_00926	FNINCDKH_00378	Uisw_134_02	Uisw_092	CP159813.1:822220-823299(-)	CP159824.1:348955-350034(+)	359	0.1178	0.7049	0.167116	203.9	873.1	0.8012	4.2909	0.1299	0.1178	0.9063
rbh	F101	FEBIKCLH_00926	FNLKJNEN_00968	Uisw_134_02	Uisw_137	CP159813.1:822220-823299(-)	CP159811.1:871665-872744(-)	359	0.2232	1.022	0.218395	187.4	889.6	1.5407	3.7436	0.1145	0.219	1.9118
rbh	F101	FEBIKCLH_00926	HIDBPKEE_00361	Uisw_134_02	Uisw_106	CP159813.1:822220-823299(-)	CP159819.1:337145-338224(+)	359	0.2435	0.9593	0.253831	186.6	890.4	2.0274	3.5693	0.0866	0.2391	2.7597
rbh	F101	FEBIKCLH_00926	IBAAIHMM_00946	Uisw_134_02	Uisw_127	CP159813.1:822220-823299(-)	CP159815.1:846275-847354(-)	359	0.1259	0.6419	0.196136	205.2	871.8	0.7924	4.0172	0.1477	0.1258	0.8518
rbh	F101	FEBIKCLH_00926	JLMHJNBC_01059	Uisw_134_02	Uisw_090	CP159813.1:822220-823299(-)	CP159810.1:944670-945635(-)	321	0.1306	0.5887	0.221845	171.8	791.2	0.7363	4.4005	0.1652	0.1291	0.7813
rbh	F101	FEBIKCLH_00926	KLCMNADK_00329	Uisw_134_02	Uisw_101	CP159813.1:822220-823299(-)	CP159821.1:310910-311989(+)	359	0.2263	1.1022	0.205317	202.4	874.6	1.6819	3.5594	0.1128	0.2263	2.0057
rbh	F101	FEBIKCLH_00926	LFLBOEME_00335	Uisw_134_02	Uisw_121	CP159813.1:822220-823299(-)	CP159816.1:301426-302505(+)	359	0.2379	1.0242	0.232279	195.1	881.9	1.5135	3.1528	0.1375	0.2361	1.7177
rbh	F101	FEBIKCLH_00926	OBFDJIJE_00343	Uisw_134_02	Uisw_094	CP159813.1:822220-823299(-)	CP159823.1:324532-325611(+)	359	0.2436	0.9719	0.250643	197.2	879.8	1.437	3.7768	0.1584	0.2427	1.5329
rbh	F101	FEBIKCLH_00926	PGNALJJH_00359	Uisw_134_02	Uisw_116	CP159813.1:822220-823299(-)	CP159817.1:320472-321551(+)	359	0.234	1.013	0.230997	195.3	881.7	1.4524	3.2552	0.1433	0.2323	1.6213
rbh	F101	FEBIKCLH_00926	PPLMOOGC_00966	Uisw_134_02	Uisw_113	CP159813.1:822220-823299(-)	CP159809.1:880775-881854(-)	359	0.23	1.101	0.208901	193.7	883.3	1.563	3.6489	0.1225	0.2277	1.8584
rbh	F155	FEBIKCLH_00933	FNINCDKH_00373	Uisw_134_02	Uisw_092	CP159813.1:826812-827951(+)	CP159824.1:344311-345441(-)	373	0.4309	1.264	0.340902	183.9	935.1	2.951	1.6188	0.1043	0.408	3.9108
rbh	F155	FEBIKCLH_00933	FNLKJNEN_00973	Uisw_134_02	Uisw_137	CP159813.1:826812-827951(+)	CP159811.1:876258-877376(+)	372	0.4573	1.4008	0.326456	192	924	3.1074	2.3806	0.1094	0.4316	3.9432
rbh	F155	FEBIKCLH_00933	HIDBPKEE_00356	Uisw_134_02	Uisw_106	CP159813.1:826812-827951(+)	CP159819.1:332498-333631(-)	372	0.5724	1.292	0.443034	194.4	921.6	3.4134	2.344	0.1376	0.5439	3.9526
rbh	F155	FEBIKCLH_00933	IBAAIHMM_00951	Uisw_134_02	Uisw_127	CP159813.1:826812-827951(+)	CP159815.1:850869-852005(+)	374	0.6	1.2404	0.483715	200	922	2.8714	2.1332	0.2094	0.572	2.7323
rbh	F155	FEBIKCLH_00933	JLMHJNBC_01065	Uisw_134_02	Uisw_090	CP159813.1:826812-827951(+)	CP159810.1:949270-950409(+)	374	0.6038	1.0917	0.553082	192	930	2.5041	2.3764	0.2735	0.5738	2.0982
rbh	F155	FEBIKCLH_00933	KLCMNADK_00324	Uisw_134_02	Uisw_101	CP159813.1:826812-827951(+)	CP159821.1:306268-307395(-)	371	0.5496	1.0562	0.520356	198.3	914.7	2.7895	2.3701	0.1899	0.5282	2.7822
rbh	F155	FEBIKCLH_00933	LFLBOEME_00330	Uisw_134_02	Uisw_121	CP159813.1:826812-827951(+)	CP159816.1:296784-297785(-)	332	0.5471	1.1097	0.493016	165.5	830.5	2.8197	1.8427	0.1701	0.5191	3.0514
rbh	F155	FEBIKCLH_00933	OBFDJIJE_00338	Uisw_134_02	Uisw_094	CP159813.1:826812-827951(+)	CP159823.1:319882-321039(-)	374	0.6107	1.226	0.498124	198.9	923.1	2.7596	2.56	0.2361	0.5846	2.4761
rbh	F155	FEBIKCLH_00933	PGNALJJH_00354	Uisw_134_02	Uisw_116	CP159813.1:826812-827951(+)	CP159817.1:315831-316958(-)	374	0.5142	1.145	0.449083	189.5	932.5	2.9045	1.9062	0.1457	0.4864	3.3382
rbh	F155	FEBIKCLH_00933	PPLMOOGC_00971	Uisw_134_02	Uisw_113	CP159813.1:826812-827951(+)	CP159809.1:885368-886504(+)	374	0.4712	1.2874	0.366009	199.6	922.4	2.4814	2.5181	0.177	0.4527	2.5576
rbh	F171	FEBIKCLH_00934	FNINCDKH_00372	Uisw_134_02	Uisw_092	CP159813.1:827953-829035(+)	CP159824.1:343231-344310(-)	358	0.3749	1.4258	0.26294	223.1	850.9	1.9219	3.2463	0.2241	0.3727	1.6628
rbh	F171	FEBIKCLH_00934	FNLKJNEN_00974	Uisw_134_02	Uisw_137	CP159813.1:827953-829035(+)	CP159811.1:877376-878455(+)	359	0.3657	1.4058	0.260137	205.7	871.3	2.1069	2.4715	0.1649	0.3571	2.1647
rbh	F171	FEBIKCLH_00934	HIDBPKEE_00355	Uisw_134_02	Uisw_106	CP159813.1:827953-829035(+)	CP159819.1:331425-332498(-)	357	0.448	1.0473	0.427767	214.2	856.8	1.9753	3.0228	0.2883	0.4408	1.529
rbh	F171	FEBIKCLH_00934	IBAAIHMM_00952	Uisw_134_02	Uisw_127	CP159813.1:827953-829035(+)	CP159815.1:852005-853078(+)	357	0.4411	1.1353	0.388532	220.9	850.1	1.9636	3.2117	0.2971	0.4399	1.4805
rbh	F171	FEBIKCLH_00934	JLMHJNBC_01066	Uisw_134_02	Uisw_090	CP159813.1:827953-829035(+)	CP159810.1:950406-951272(+)	287	0.4086	1.1945	0.342068	159.6	701.4	2.2274	2.5054	0.1769	0.3987	2.2538
rbh	F171	FEBIKCLH_00934	KLCMNADK_00323	Uisw_134_02	Uisw_101	CP159813.1:827953-829035(+)	CP159821.1:305198-306271(-)	357	0.4405	1.4043	0.313679	230.1	840.9	2.6678	3.0318	0.1779	0.4461	2.5085
rbh	F171	FEBIKCLH_00934	LFLBOEME_00329	Uisw_134_02	Uisw_121	CP159813.1:827953-829035(+)	CP159816.1:295700-296782(-)	360	0.4937	1.5047	0.328105	213.2	866.8	2.5089	2.5689	0.213	0.4835	2.2704
rbh	F171	FEBIKCLH_00934	OBFDJIJE_00337	Uisw_134_02	Uisw_094	CP159813.1:827953-829035(+)	CP159823.1:318812-319885(-)	357	0.4401	1.0356	0.424971	215.7	855.3	1.9157	2.9275	0.3023	0.4359	1.4423
rbh	F171	FEBIKCLH_00934	PGNALJJH_00353	Uisw_134_02	Uisw_116	CP159813.1:827953-829035(+)	CP159817.1:314747-315829(-)	360	0.4949	1.5192	0.325764	211	869	2.6383	2.5056	0.1922	0.4829	2.5129
rbh	F171	FEBIKCLH_00934	PPLMOOGC_00972	Uisw_134_02	Uisw_113	CP159813.1:827953-829035(+)	CP159809.1:886507-887586(+)	359	0.4208	1.1363	0.370325	196.1	880.9	1.9816	2.105	0.2256	0.4065	1.8017
rbh	F292	FEBIKCLH_00935	HIDBPKEE_00354	Uisw_134_02	Uisw_106	CP159813.1:829025-831421(+)	CP159819.1:328991-331435(-)	789	0.5672	1.4769	0.384048	352.4	2014.6	3.3053	1.6473	0.1194	0.5252	4.3985
rbh	F292	FEBIKCLH_00935	IBAAIHMM_00953	Uisw_134_02	Uisw_127	CP159813.1:829025-831421(+)	CP159815.1:853068-855512(+)	783	0.5849	1.4198	0.411959	335.9	2013.1	3.2535	1.5946	0.1232	0.5376	4.3625
rbh	F292	FEBIKCLH_00935	JLMHJNBC_01067	Uisw_134_02	Uisw_090	CP159813.1:829025-831421(+)	CP159810.1:951468-954008(+)	790	0.5946	1.1683	0.508945	342.3	2027.7	3.295	1.6092	0.1245	0.5449	4.3768
rbh	F292	FEBIKCLH_00935	KLCMNADK_00322	Uisw_134_02	Uisw_101	CP159813.1:829025-831421(+)	CP159821.1:302764-305208(-)	789	0.5873	1.5515	0.378537	338.6	2028.4	3.2553	1.5767	0.1229	0.537	4.3686
rbh	F292	FEBIKCLH_00935	LFLBOEME_00328	Uisw_134_02	Uisw_121	CP159813.1:829025-831421(+)	CP159816.1:293320-295710(-)	789	0.5319	1.4774	0.360024	326.3	2040.7	3.0587	1.5795	0.1125	0.4884	4.3409
rbh	F292	FEBIKCLH_00935	PGNALJJH_00352	Uisw_134_02	Uisw_116	CP159813.1:829025-831421(+)	CP159817.1:312376-314757(-)	786	0.533	1.4462	0.368552	322.3	2035.7	3.0407	1.5938	0.1127	0.4882	4.3316
rbh	F292	FEBIKCLH_00935	PPLMOOGC_00973	Uisw_134_02	Uisw_113	CP159813.1:829025-831421(+)	CP159809.1:887576-889969(+)	784	0.5017	1.3312	0.376878	336.9	2015.1	3.0634	1.5994	0.1059	0.4622	4.3647
rbh	F207	FEBIKCLH_00936	FNINCDKH_00369	Uisw_134_02	Uisw_092	CP159813.1:831421-832347(+)	CP159824.1:339917-340849(-)	304	0.4305	1.4071	0.305948	178.1	733.9	2.3113	2.8074	0.2118	0.4462	2.1063
rbh	F207	FEBIKCLH_00936	FNLKJNEN_00977	Uisw_134_02	Uisw_137	CP159813.1:831421-832347(+)	CP159811.1:880835-881767(+)	308	0.4544	1.496	0.303743	150.2	773.8	2.9509	2.0186	0.1184	0.4449	3.7589
rbh	F207	FEBIKCLH_00936	HIDBPKEE_00353	Uisw_134_02	Uisw_106	CP159813.1:831421-832347(+)	CP159819.1:328068-328985(-)	304	0.499	1.5391	0.324215	158.4	753.6	2.5296	1.84	0.203	0.5013	2.4691
rbh	F207	FEBIKCLH_00936	IBAAIHMM_00954	Uisw_134_02	Uisw_127	CP159813.1:831421-832347(+)	CP159815.1:855518-856432(+)	301	0.52	1.3206	0.39376	164.4	738.6	2.1235	2.4615	0.3502	0.5291	1.511
rbh	F207	FEBIKCLH_00936	JLMHJNBC_01068	Uisw_134_02	Uisw_090	CP159813.1:831421-832347(+)	CP159810.1:954008-954925(+)	304	0.5067	1.1859	0.42727	149.9	762.1	2.2533	2.1523	0.2455	0.4991	2.0328
rbh	F207	FEBIKCLH_00936	KLCMNADK_00321	Uisw_134_02	Uisw_101	CP159813.1:831421-832347(+)	CP159821.1:301840-302757(-)	301	0.4948	1.1287	0.43838	145.1	757.9	2.2466	2.0886	0.2247	0.4817	2.1442
rbh	F207	FEBIKCLH_00936	LFLBOEME_00327	Uisw_134_02	Uisw_121	CP159813.1:831421-832347(+)	CP159816.1:292388-293320(-)	297	0.4605	1.3394	0.343811	148.5	742.5	2.4297	1.4644	0.1751	0.4538	2.5911
rbh	F207	FEBIKCLH_00936	OBFDJIJE_00334	Uisw_134_02	Uisw_094	CP159813.1:831421-832347(+)	CP159823.1:315030-315947(-)	304	0.5065	1.4307	0.354023	151.3	760.7	2.7412	2.2011	0.1678	0.5013	2.9881
rbh	F207	FEBIKCLH_00936	PGNALJJH_00351	Uisw_134_02	Uisw_116	CP159813.1:831421-832347(+)	CP159817.1:311573-312376(-)	256	0.4594	1.3346	0.344223	123	645	2.8606	1.3158	0.1239	0.4471	3.6092
rbh	F207	FEBIKCLH_00936	PPLMOOGC_00974	Uisw_134_02	Uisw_113	CP159813.1:831421-832347(+)	CP159809.1:889971-890906(+)	307	0.517	0.9771	0.529117	154.6	766.4	2.2866	1.8104	0.2508	0.5076	2.024
rbh	F118	FEBIKCLH_00937	FNLKJNEN_00978	Uisw_134_02	Uisw_137	CP159813.1:832331-833302(+)	CP159811.1:881757-882722(+)	321	0.2353	1.248	0.188542	143.6	819.4	2.2274	2.0392	0.059	0.2199	3.7251
rbh	F118	FEBIKCLH_00937	HIDBPKEE_00352	Uisw_134_02	Uisw_106	CP159813.1:832331-833302(+)	CP159819.1:327113-328075(-)	320	0.2506	1.088	0.230331	128.1	831.9	2.0535	1.9863	0.063	0.2293	3.6398
rbh	F118	FEBIKCLH_00937	IBAAIHMM_00955	Uisw_134_02	Uisw_127	CP159813.1:832331-833302(+)	CP159815.1:856425-857390(+)	321	0.2474	1.262	0.196038	138.9	824.1	2.1909	2.5747	0.0621	0.2299	3.7002
rbh	F118	FEBIKCLH_00937	JLMHJNBC_01069	Uisw_134_02	Uisw_090	CP159813.1:832331-833302(+)	CP159810.1:954918-955883(+)	321	0.2844	1.5042	0.189071	147	816	2.3915	2.3351	0.0712	0.2663	3.743
rbh	F118	FEBIKCLH_00937	KLCMNADK_00320	Uisw_134_02	Uisw_101	CP159813.1:832331-833302(+)	CP159821.1:300885-301847(-)	320	0.2558	1.0232	0.25	125.8	834.2	2.0337	1.5895	0.0643	0.2331	3.6262
rbh	F118	FEBIKCLH_00937	LFLBOEME_00326	Uisw_134_02	Uisw_121	CP159813.1:832331-833302(+)	CP159816.1:291430-292398(-)	321	0.2416	1.0761	0.224514	135.8	827.2	2.1351	2.3328	0.0608	0.2238	3.6834
rbh	F118	FEBIKCLH_00937	PPLMOOGC_00975	Uisw_134_02	Uisw_113	CP159813.1:832331-833302(+)	CP159809.1:890899-891858(+)	319	0.1916	1.182	0.162098	140.6	816.4	2.0918	2.3137	0.0481	0.1785	3.7095
rbh	F082	FEBIKCLH_00955	FNINCDKH_00349	Uisw_134_02	Uisw_092	CP159813.1:849454-849690(-)	CP159824.1:322613-322819(+)	68	0.0887	0.7412	0.119671	38.7	165.3	0.819	5.5662	0.0845	0.0894	1.0576
rbh	F082	FEBIKCLH_00955	FNLKJNEN_00996	Uisw_134_02	Uisw_137	CP159813.1:849454-849690(-)	CP159811.1:898873-899079(-)	68	0.1313	0.7499	0.17509	34.7	169.3	0.8798	3.5515	0.1186	0.1294	1.0912
rbh	F082	FEBIKCLH_00955	HIDBPKEE_00334	Uisw_134_02	Uisw_106	CP159813.1:849454-849690(-)	CP159819.1:310756-310962(+)	68	0.1315	0.9005	0.14603	31.5	172.5	0.9721	2.7703	0.0902	0.1267	1.4043
rbh	F082	FEBIKCLH_00955	IBAAIHMM_00973	Uisw_134_02	Uisw_127	CP159813.1:849454-849690(-)	CP159815.1:873526-873732(-)	68	0.2212	1.0282	0.215133	35.6	168.4	1.8056	6.8886	0.0924	0.2216	2.3989
rbh	F082	FEBIKCLH_00955	JLMHJNBC_01090	Uisw_134_02	Uisw_090	CP159813.1:849454-849690(-)	CP159810.1:972561-972767(-)	68	0.1138	0.7042	0.161602	39.7	164.3	0.7984	6.963	0.1307	0.116	0.8872
rbh	F082	FEBIKCLH_00955	KLCMNADK_00301	Uisw_134_02	Uisw_101	CP159813.1:849454-849690(-)	CP159821.1:284254-284460(+)	68	0.2008	1.3851	0.144971	46.1	157.9	1.2456	7.772	0.1982	0.217	1.0949
rbh	F082	FEBIKCLH_00955	LFLBOEME_00308	Uisw_134_02	Uisw_121	CP159813.1:849454-849690(-)	CP159816.1:275009-275236(+)	75	0.2202	0.7525	0.292625	31	194	1.1605	1.8617	0.1367	0.2068	1.5129
rbh	F082	FEBIKCLH_00955	OBFDJIJE_00313	Uisw_134_02	Uisw_094	CP159813.1:849454-849690(-)	CP159823.1:297469-297675(+)	68	0.2008	1.5768	0.127347	47.6	156.4	1.3058	7.772	0.1919	0.2195	1.1439
rbh	F082	FEBIKCLH_00955	PGNALJJH_00330	Uisw_134_02	Uisw_116	CP159813.1:849454-849690(-)	CP159817.1:294064-294291(+)	75	0.2202	0.7525	0.292625	31	194	1.1605	1.8617	0.1367	0.2068	1.5129
rbh	F082	FEBIKCLH_00955	PPLMOOGC_00993	Uisw_134_02	Uisw_113	CP159813.1:849454-849690(-)	CP159809.1:908007-908213(-)	68	0.1244	0.8125	0.153108	34.6	169.4	1.0336	3.5515	0.0854	0.1223	1.4331
rbh	F283	FEBIKCLH_00956	FNINCDKH_00844	Uisw_134_02	Uisw_092	CP159813.1:849671-851071(-)	CP159824.1:741878-743278(-)	466	0.1421	1.2142	0.117032	195.9	1202.1	1.9965	2.0854	0.0325	0.1288	3.9583
rbh	F283	FEBIKCLH_00956	FNLKJNEN_00472	Uisw_134_02	Uisw_137	CP159813.1:849671-851071(-)	CP159811.1:436203-437603(+)	466	0.1425	1.1348	0.125573	188.7	1209.3	1.9237	1.9093	0.0326	0.1281	3.93
rbh	F283	FEBIKCLH_00956	HIDBPKEE_00894	Uisw_134_02	Uisw_106	CP159813.1:849671-851071(-)	CP159819.1:791629-793029(-)	466	0.1436	1.3031	0.110199	196.4	1201.6	2.0038	1.8476	0.0328	0.13	3.9599
rbh	F283	FEBIKCLH_00956	IBAAIHMM_00379	Uisw_134_02	Uisw_127	CP159813.1:849671-851071(-)	CP159815.1:356477-357877(+)	466	0.1138	1.2878	0.0883678	198.2	1199.8	1.9534	1.8946	0.026	0.1033	3.9671
rbh	F283	FEBIKCLH_00956	JLMHJNBC_00527	Uisw_134_02	Uisw_090	CP159813.1:849671-851071(-)	CP159810.1:478147-479547(+)	466	0.1436	1.2448	0.11536	197.3	1200.7	2.013	1.7461	0.0328	0.1301	3.9634
rbh	F283	FEBIKCLH_00956	KLCMNADK_00915	Uisw_134_02	Uisw_101	CP159813.1:849671-851071(-)	CP159821.1:852140-853540(-)	466	0.1428	1.0366	0.137758	189.2	1208.8	1.9301	1.8924	0.0327	0.1286	3.9322
rbh	F283	FEBIKCLH_00956	OBFDJIJE_00927	Uisw_134_02	Uisw_094	CP159813.1:849671-851071(-)	CP159823.1:827897-829297(-)	466	0.1431	1.2211	0.117189	195.6	1202.4	1.9954	1.99	0.0327	0.1294	3.9572
rbh	F283	FEBIKCLH_00956	PPLMOOGC_00470	Uisw_134_02	Uisw_113	CP159813.1:849671-851071(-)	CP159809.1:442151-443551(+)	466	0.1429	1.1231	0.127237	185.5	1212.5	1.8935	2.0353	0.0327	0.1283	3.9175
rbh	F368	FEBIKCLH_00959	FNINCDKH_00343	Uisw_134_02	Uisw_092	CP159813.1:852357-852524(-)	CP159824.1:319562-319729(+)	55	0.0671	0.3744	0.17922	44.7	120.3	0.4131	4.1764	0.2311	0.0724	0.3132
rbh	F368	FEBIKCLH_00959	FNLKJNEN_01007	Uisw_134_02	Uisw_137	CP159813.1:852357-852524(-)	CP159811.1:906040-906207(-)	55	0.0671	0.3744	0.17922	44.7	120.3	0.4131	4.1764	0.2311	0.0724	0.3132
rbh	F368	FEBIKCLH_00959	OBFDJIJE_00563	Uisw_134_02	Uisw_094	CP159813.1:852357-852524(-)	CP159823.1:524256-524420(+)	54	0.0491	0.3059	0.16051	48.4	113.6	0.3202	8.9601	0.2418	0.0551	0.2278
rbh	F368	FEBIKCLH_00959	PGNALJJH_00815	Uisw_134_02	Uisw_116	CP159813.1:852357-852524(-)	CP159817.1:702626-702790(-)	54	0.1014	0.2678	0.378641	50.9	111.1	0.4137	22.3036	0.6508	0.118	0.1813
rbh	F111	FEBIKCLH_00961	FNINCDKH_00340	Uisw_134_02	Uisw_092	CP159813.1:852941-853984(-)	CP159824.1:318102-319145(+)	347	0.005	0.0868	0.0576037	160.4	880.6	0.0736	14.7037	0.034	0.0046	0.1341
rbh	F111	FEBIKCLH_00961	FNLKJNEN_01009	Uisw_134_02	Uisw_137	CP159813.1:852941-853984(-)	CP159811.1:906624-907667(-)	347	0.005	0.0966	0.0517598	157.4	883.6	0.0782	5.5853	0.0309	0.0045	0.1469
rbh	F111	FEBIKCLH_00961	HIDBPKEE_00328	Uisw_134_02	Uisw_106	CP159813.1:852941-853984(-)	CP159819.1:304792-305847(+)	347	0.1593	0.9106	0.17494	141.5	899.5	1.8815	1.1025	0.0381	0.1416	3.7141
rbh	F111	FEBIKCLH_00961	IBAAIHMM_00985	Uisw_134_02	Uisw_127	CP159813.1:852941-853984(-)	CP159815.1:881831-882886(-)	347	0.1557	1.0254	0.151843	151.6	889.4	2.0046	1.1175	0.0372	0.1403	3.7658
rbh	F111	FEBIKCLH_00961	JLMHJNBC_00271	Uisw_134_02	Uisw_090	CP159813.1:852941-853984(-)	CP159810.1:247873-248943(+)	347	0.1637	0.9945	0.164605	153.5	887.5	2.0464	1.5271	0.039	0.1473	3.7751
rbh	F111	FEBIKCLH_00961	KLCMNADK_00287	Uisw_134_02	Uisw_101	CP159813.1:852941-853984(-)	CP159821.1:272700-273755(+)	347	0.1508	0.8596	0.17543	147.5	893.5	1.9397	1.1415	0.0361	0.1351	3.7453
rbh	F111	FEBIKCLH_00961	LFLBOEME_00292	Uisw_134_02	Uisw_121	CP159813.1:852941-853984(-)	CP159816.1:264183-265226(+)	347	0.0125	0.0915	0.136612	155.7	885.3	0.0965	5.6111	0.0757	0.0114	0.1504
rbh	F111	FEBIKCLH_00961	OBFDJIJE_00307	Uisw_134_02	Uisw_094	CP159813.1:852941-853984(-)	CP159823.1:293059-294114(+)	347	0.1595	0.8249	0.193357	146.5	894.5	1.947	2.006	0.0381	0.1426	3.7404
rbh	F111	FEBIKCLH_00961	PGNALJJH_00316	Uisw_134_02	Uisw_116	CP159813.1:852941-853984(-)	CP159817.1:284245-285288(+)	347	0.0087	0.1163	0.0748065	154.3	886.7	0.1067	13.5433	0.0409	0.0079	0.1943
rbh	F111	FEBIKCLH_00961	PPLMOOGC_01005	Uisw_134_02	Uisw_113	CP159813.1:852941-853984(-)	CP159809.1:917425-918480(-)	347	0.1588	0.8326	0.190728	145.3	895.7	1.9301	1.1107	0.038	0.1419	3.7342
rbh	F073	FEBIKCLH_00972	FNINCDKH_00328	Uisw_134_02	Uisw_092	CP159813.1:865502-866977(+)	CP159824.1:305108-306583(-)	491	0.0168	0.0906	0.18543	280.5	1192.5	0.0989	23.3622	0.1592	0.0164	0.1032
rbh	F073	FEBIKCLH_00972	FNLKJNEN_01020	Uisw_134_02	Uisw_137	CP159813.1:865502-866977(+)	CP159811.1:919138-920589(+)	483	0.2475	1.2013	0.206027	211.2	1237.8	2.3363	2.1943	0.0565	0.2266	4.0146
rbh	F073	FEBIKCLH_00972	HIDBPKEE_00317	Uisw_134_02	Uisw_106	CP159813.1:865502-866977(+)	CP159819.1:291864-293315(-)	483	0.2612	1.1779	0.221751	210.9	1238.1	2.3655	2.4902	0.0596	0.2391	4.0136
rbh	F073	FEBIKCLH_00972	IBAAIHMM_00996	Uisw_134_02	Uisw_127	CP159813.1:865502-866977(+)	CP159815.1:894359-895810(+)	483	0.2531	1.1822	0.214092	213.9	1235.1	2.3768	2.1274	0.0578	0.2327	4.024
rbh	F073	FEBIKCLH_00972	JLMHJNBC_00259	Uisw_134_02	Uisw_090	CP159813.1:865502-866977(+)	CP159810.1:234951-236402(-)	483	0.2642	1.2056	0.219144	214.1	1234.9	2.4047	2.4671	0.0603	0.2427	4.0249
rbh	F073	FEBIKCLH_00972	KLCMNADK_00276	Uisw_134_02	Uisw_101	CP159813.1:865502-866977(+)	CP159821.1:259764-261215(-)	483	0.2636	1.2106	0.217743	211.3	1237.7	2.375	2.4022	0.0601	0.2412	4.0151
rbh	F073	FEBIKCLH_00972	LFLBOEME_00281	Uisw_134_02	Uisw_121	CP159813.1:865502-866977(+)	CP159816.1:251086-252561(-)	491	0.0526	0.5282	0.0995835	236.6	1236.4	0.6446	4.9675	0.0458	0.0495	1.0794
rbh	F073	FEBIKCLH_00972	OBFDJIJE_00296	Uisw_134_02	Uisw_094	CP159813.1:865502-866977(+)	CP159823.1:280029-281480(-)	483	0.2613	1.1924	0.219138	211.4	1237.6	2.3703	2.4363	0.0596	0.2392	4.0153
rbh	F073	FEBIKCLH_00972	PGNALJJH_00304	Uisw_134_02	Uisw_116	CP159813.1:865502-866977(+)	CP159817.1:270525-271976(-)	483	0.2584	1.1708	0.220704	220.4	1228.6	2.4524	2.2922	0.0588	0.2381	4.0467
rbh	F073	FEBIKCLH_00972	PPLMOOGC_01017	Uisw_134_02	Uisw_113	CP159813.1:865502-866977(+)	CP159809.1:930669-932129(+)	486	0.0654	0.6468	0.101113	225.7	1232.3	0.9464	2.7868	0.0357	0.0609	1.7054
rbh	F043	FEBIKCLH_00984	FNINCDKH_00316	Uisw_134_02	Uisw_092	CP159813.1:878495-879448(-)	CP159824.1:292627-293580(+)	317	0.1733	0.8877	0.195224	139.2	811.8	2.0344	2.6246	0.0431	0.1594	3.7022
rbh	F043	FEBIKCLH_00984	FNLKJNEN_01035	Uisw_134_02	Uisw_137	CP159813.1:878495-879448(-)	CP159811.1:936700-937653(-)	317	0.1744	1.0139	0.172009	139.2	811.8	2.0363	2.7642	0.0433	0.1603	3.702
rbh	F043	FEBIKCLH_00984	HIDBPKEE_00303	Uisw_134_02	Uisw_106	CP159813.1:878495-879448(-)	CP159819.1:275602-276555(+)	317	0.1626	0.9814	0.165682	146.2	804.8	2.1081	2.3737	0.0404	0.1509	3.7389
rbh	F043	FEBIKCLH_00984	IBAAIHMM_01010	Uisw_134_02	Uisw_127	CP159813.1:878495-879448(-)	CP159815.1:911119-912072(-)	317	0.1052	0.7653	0.137462	143.3	807.7	1.0197	3.0076	0.0572	0.0976	1.7059
rbh	F043	FEBIKCLH_00984	JLMHJNBC_00244	Uisw_134_02	Uisw_090	CP159813.1:878495-879448(-)	CP159810.1:218692-219645(+)	317	0.1705	1.0464	0.16294	139.9	811.1	2.0376	2.3272	0.0424	0.157	3.7059
rbh	F043	FEBIKCLH_00984	KLCMNADK_00262	Uisw_134_02	Uisw_101	CP159813.1:878495-879448(-)	CP159821.1:243501-244454(+)	317	0.1696	1.0385	0.163312	141.8	809.2	2.0618	2.5888	0.0422	0.1567	3.7156
rbh	F043	FEBIKCLH_00984	LFLBOEME_00268	Uisw_134_02	Uisw_121	CP159813.1:878495-879448(-)	CP159816.1:237778-238734(+)	317	0.1773	1.0868	0.163139	141.9	809.1	2.0816	2.3707	0.044	0.1636	3.7165
rbh	F043	FEBIKCLH_00984	OBFDJIJE_00282	Uisw_134_02	Uisw_094	CP159813.1:878495-879448(-)	CP159823.1:263767-264720(+)	317	0.1614	0.9992	0.161529	142.4	808.6	2.0508	2.3708	0.0401	0.1492	3.7188
rbh	F043	FEBIKCLH_00984	PGNALJJH_00291	Uisw_134_02	Uisw_116	CP159813.1:878495-879448(-)	CP159817.1:258038-258991(+)	317	0.1775	0.9818	0.18079	140.1	810.9	2.0566	2.481	0.044	0.1633	3.707
rbh	F043	FEBIKCLH_00984	PPLMOOGC_01032	Uisw_134_02	Uisw_113	CP159813.1:878495-879448(-)	CP159809.1:948147-949100(-)	317	0.1243	0.615	0.202114	136.9	814.1	1.1377	4.9223	0.0584	0.1142	1.9555
rbh	F161	FEBIKCLH_00985	FNINCDKH_00315	Uisw_134_02	Uisw_092	CP159813.1:879438-880127(-)	CP159824.1:291948-292634(+)	228	0.166	0.8679	0.191266	94.4	589.6	2.1479	2.4941	0.0364	0.1538	4.2251
rbh	F161	FEBIKCLH_00985	FNLKJNEN_01036	Uisw_134_02	Uisw_137	CP159813.1:879438-880127(-)	CP159811.1:937646-938332(-)	228	0.1563	1.083	0.144321	100.1	583.9	1.8913	2.2366	0.0423	0.1462	3.4547
rbh	F161	FEBIKCLH_00985	HIDBPKEE_00302	Uisw_134_02	Uisw_106	CP159813.1:879438-880127(-)	CP159819.1:274923-275609(+)	228	0.1613	0.9281	0.173796	100.4	583.6	1.6882	2.9669	0.0511	0.151	2.9562
rbh	F161	FEBIKCLH_00985	IBAAIHMM_01011	Uisw_134_02	Uisw_127	CP159813.1:879438-880127(-)	CP159815.1:912065-912751(-)	228	0.1732	0.8392	0.206387	101.1	582.9	1.2406	1.9844	0.0871	0.1622	1.8627
rbh	F161	FEBIKCLH_00985	JLMHJNBC_00243	Uisw_134_02	Uisw_090	CP159813.1:879438-880127(-)	CP159810.1:218013-218699(+)	228	0.1783	1.0123	0.176134	104.2	579.8	1.7027	2.8033	0.0603	0.1682	2.7897
rbh	F161	FEBIKCLH_00985	KLCMNADK_00261	Uisw_134_02	Uisw_101	CP159813.1:879438-880127(-)	CP159821.1:242822-243508(+)	228	0.1576	0.9558	0.164888	105.3	578.7	1.3615	2.6615	0.07	0.149	2.1299
rbh	F161	FEBIKCLH_00985	LFLBOEME_00267	Uisw_134_02	Uisw_121	CP159813.1:879438-880127(-)	CP159816.1:237099-237785(+)	228	0.1685	0.9583	0.175832	101.8	582.2	1.6639	2.9361	0.056	0.1581	2.8219
rbh	F161	FEBIKCLH_00985	OBFDJIJE_00281	Uisw_134_02	Uisw_094	CP159813.1:879438-880127(-)	CP159823.1:263088-263774(+)	228	0.1623	0.9006	0.180213	99.2	584.8	1.554	3.39	0.0567	0.1517	2.6765
rbh	F161	FEBIKCLH_00985	PGNALJJH_00290	Uisw_134_02	Uisw_116	CP159813.1:879438-880127(-)	CP159817.1:257359-258045(+)	228	0.1845	0.9576	0.192669	105.7	578.3	1.4389	2.8196	0.081	0.1743	2.1509
rbh	F161	FEBIKCLH_00985	PPLMOOGC_01033	Uisw_134_02	Uisw_113	CP159813.1:879438-880127(-)	CP159809.1:949093-949779(-)	228	0.1583	0.8226	0.192439	119.5	564.5	1.1855	3.1078	0.1001	0.1538	1.5355
rbh	F781	FEBIKCLH_00986	OBFDJIJE_00402	Uisw_134_02	Uisw_094	CP159813.1:880156-880929(+)	CP159823.1:377174-377893(-)	236	0.6821	1.0825	0.630115	95.9	612.1	2.9358	1.7152	0.174	0.5955	3.4228
rbh	F032	FEBIKCLH_00987	FNINCDKH_00313	Uisw_134_02	Uisw_092	CP159813.1:880932-881462(+)	CP159824.1:290620-291144(-)	174	0.2592	1.3557	0.191193	65.7	456.3	37.973	1.272	0.0023	0.232	99
rbh	F198	FEBIKCLH_00989	FNINCDKH_00311	Uisw_134_02	Uisw_092	CP159813.1:882139-882885(-)	CP159824.1:289200-289946(+)	248	0.0331	0.4145	0.0798552	124.4	619.6	0.4235	5.0426	0.0456	0.0314	0.688
rbh	F198	FEBIKCLH_00989	FNLKJNEN_01040	Uisw_134_02	Uisw_137	CP159813.1:882139-882885(-)	CP159811.1:940281-941027(-)	248	0.269	1.0338	0.260205	111	633	2.2082	1.7345	0.0696	0.2459	3.532
rbh	F198	FEBIKCLH_00989	HIDBPKEE_01039	Uisw_134_02	Uisw_106	CP159813.1:882139-882885(-)	CP159819.1:921700-922338(-)	212	0.2642	0.9868	0.267734	96	540	2.1697	1.6865	0.0709	0.2429	3.4236
rbh	F198	FEBIKCLH_00989	IBAAIHMM_00268	Uisw_134_02	Uisw_127	CP159813.1:882139-882885(-)	CP159815.1:255724-256467(+)	247	0.2618	0.9354	0.27988	110.1	630.9	2.182	1.9642	0.0678	0.2391	3.5259
rbh	F198	FEBIKCLH_00989	JLMHJNBC_00320	Uisw_134_02	Uisw_090	CP159813.1:882139-882885(-)	CP159810.1:291578-292321(+)	247	0.1006	0.8959	0.112289	121.4	619.6	1.0889	2.8055	0.0548	0.0948	1.7317
rbh	F198	FEBIKCLH_00989	KLCMNADK_01083	Uisw_134_02	Uisw_101	CP159813.1:882139-882885(-)	CP159821.1:1003822-1004565(-)	247	0.2658	0.8651	0.307248	111.6	629.4	1.9077	1.9164	0.0856	0.2438	2.8469
rbh	F198	FEBIKCLH_00989	LFLBOEME_00996	Uisw_134_02	Uisw_121	CP159813.1:882139-882885(-)	CP159816.1:904638-905381(-)	247	0.2712	0.9907	0.273746	109.9	631.1	2.2009	1.6841	0.0703	0.2477	3.5245
rbh	F198	FEBIKCLH_00989	OBFDJIJE_01083	Uisw_134_02	Uisw_094	CP159813.1:882139-882885(-)	CP159823.1:966599-967330(-)	243	0.2574	0.994	0.258954	110.3	618.7	2.2029	1.7159	0.067	0.2364	3.5274
rbh	F198	FEBIKCLH_00989	PPLMOOGC_00274	Uisw_134_02	Uisw_113	CP159813.1:882139-882885(-)	CP159809.1:262973-263719(+)	248	0.0839	0.9334	0.0898864	131.4	612.6	0.9723	3.8123	0.055	0.0803	1.4608
rbh	F385	FEBIKCLH_00992	FNINCDKH_00930	Uisw_134_02	Uisw_092	CP159813.1:885924-886550(+)	CP159824.1:809798-810427(-)	208	0.2511	0.9782	0.256696	81	543	1.8832	1.1668	0.0696	0.2294	3.2962
rbh	F385	FEBIKCLH_00992	FNLKJNEN_00933	Uisw_134_02	Uisw_137	CP159813.1:885924-886550(+)	CP159811.1:839404-840033(-)	208	0.2565	0.6898	0.371847	76	548	2.174	0.9802	0.0543	0.2321	4.275
rbh	F385	FEBIKCLH_00992	JLMHJNBC_00436	Uisw_134_02	Uisw_090	CP159813.1:885924-886550(+)	CP159810.1:402278-402907(+)	208	0.2594	0.846	0.306619	78.6	545.4	1.8572	1.0694	0.0722	0.2362	3.2737
rbh	F385	FEBIKCLH_00992	KLCMNADK_00996	Uisw_134_02	Uisw_101	CP159813.1:885924-886550(+)	CP159821.1:919234-919863(-)	208	0.2678	0.9566	0.27995	80.5	543.5	1.912	1.336	0.0743	0.2445	3.2908
rbh	F385	FEBIKCLH_00992	PPLMOOGC_00377	Uisw_134_02	Uisw_113	CP159813.1:885924-886550(+)	CP159809.1:365249-365878(+)	208	0.2511	0.8941	0.280841	75.5	548.5	1.7757	1.2284	0.0699	0.2268	3.2433
rbh	F004	FEBIKCLH_00996	FNINCDKH_00306	Uisw_134_02	Uisw_092	CP159813.1:889410-890267(+)	CP159824.1:284148-284969(-)	273	0.4244	1.262	0.336292	151.8	667.2	3.0596	2.4521	0.1049	0.395	3.7668
rbh	F004	FEBIKCLH_00996	FNLKJNEN_01050	Uisw_134_02	Uisw_137	CP159813.1:889410-890267(+)	CP159811.1:952606-953427(+)	273	0.445	0.9551	0.46592	143.1	675.9	2.297	2.1999	0.1647	0.4059	2.4645
rbh	F004	FEBIKCLH_00996	HIDBPKEE_01044	Uisw_134_02	Uisw_106	CP159813.1:889410-890267(+)	CP159819.1:926570-927391(+)	273	0.4164	1.2562	0.331476	152.8	666.2	3.0586	2.1906	0.103	0.3884	3.7717
rbh	F004	FEBIKCLH_00996	IBAAIHMM_00263	Uisw_134_02	Uisw_127	CP159813.1:889410-890267(+)	CP159815.1:250673-251494(-)	273	0.4398	1.2269	0.358464	148.4	670.6	3.0374	1.7817	0.1084	0.4066	3.75
rbh	F004	FEBIKCLH_00996	JLMHJNBC_00315	Uisw_134_02	Uisw_090	CP159813.1:889410-890267(+)	CP159810.1:286497-287345(-)	273	0.4422	1.2292	0.359746	150.1	668.9	3.0694	1.9218	0.109	0.4095	3.7583
rbh	F004	FEBIKCLH_00996	KLCMNADK_01120	Uisw_134_02	Uisw_101	CP159813.1:889410-890267(+)	CP159821.1:1030102-1030923(+)	273	0.4217	1.3068	0.322697	151.3	667.7	3.0433	2.2151	0.1039	0.391	3.7647
rbh	F004	FEBIKCLH_00996	LFLBOEME_01010	Uisw_134_02	Uisw_121	CP159813.1:889410-890267(+)	CP159816.1:918830-919651(+)	273	0.4336	1.4966	0.289723	141.8	677.2	2.9063	1.9763	0.1059	0.3936	3.7158
rbh	F004	FEBIKCLH_00996	OBFDJIJE_01088	Uisw_134_02	Uisw_094	CP159813.1:889410-890267(+)	CP159823.1:971553-972374(+)	273	0.4203	1.2357	0.340131	150.6	668.4	3.0266	2.4636	0.1034	0.3888	3.7609
rbh	F004	FEBIKCLH_00996	PGNALJJH_00985	Uisw_134_02	Uisw_116	CP159813.1:889410-890267(+)	CP159817.1:857530-858351(+)	273	0.4336	1.4593	0.297129	141.5	677.5	2.901	1.9763	0.1059	0.3934	3.7141
rbh	F004	FEBIKCLH_00996	PPLMOOGC_00269	Uisw_134_02	Uisw_113	CP159813.1:889410-890267(+)	CP159809.1:257919-258740(-)	273	0.4194	1.3101	0.320128	151.9	667.1	3.0502	2.2568	0.1036	0.3903	3.7675
rbh	F284	FEBIKCLH_00998	FNINCDKH_00305	Uisw_134_02	Uisw_092	CP159813.1:890475-891536(+)	CP159824.1:282888-284072(-)	353	0.0341	0.3454	0.0987261	171.7	887.3	0.4336	4.0033	0.0413	0.0303	0.7348
rbh	F284	FEBIKCLH_00998	FNLKJNEN_01051	Uisw_134_02	Uisw_137	CP159813.1:890475-891536(+)	CP159811.1:953503-954687(+)	353	0.0291	0.3871	0.0751744	179.3	879.7	0.503	3.3607	0.0302	0.026	0.8627
rbh	F284	FEBIKCLH_00998	IBAAIHMM_00262	Uisw_134_02	Uisw_127	CP159813.1:890475-891536(+)	CP159815.1:249417-250598(-)	352	0.1498	0.5042	0.297104	160.3	895.7	0.9967	3.114	0.0888	0.1299	1.4625
rbh	F284	FEBIKCLH_00998	JLMHJNBC_00313	Uisw_134_02	Uisw_090	CP159813.1:890475-891536(+)	CP159810.1:285267-286052(-)	261	0.0379	0.3618	0.104754	125.6	657.4	0.4431	5.6242	0.0458	0.034	0.7427
rbh	F284	FEBIKCLH_00998	KLCMNADK_01121	Uisw_134_02	Uisw_101	CP159813.1:890475-891536(+)	CP159821.1:1030999-1032183(+)	353	0.0328	0.2943	0.111451	166.7	892.3	0.3666	4.0929	0.0467	0.029	0.621
rbh	F284	FEBIKCLH_00998	OBFDJIJE_01089	Uisw_134_02	Uisw_094	CP159813.1:890475-891536(+)	CP159823.1:972448-973674(+)	353	0.0437	0.3877	0.112716	183.3	875.7	0.6563	2.0993	0.0365	0.0393	1.0759
rbh	F284	FEBIKCLH_00998	PPLMOOGC_00268	Uisw_134_02	Uisw_113	CP159813.1:890475-891536(+)	CP159809.1:256658-257842(-)	353	0.0328	0.2949	0.111224	166.6	892.4	0.3662	3.7329	0.0467	0.029	0.6207
rbh	F215	FEBIKCLH_00999	FNINCDKH_00304	Uisw_134_02	Uisw_092	CP159813.1:891591-892352(-)	CP159824.1:282070-282831(+)	253	0.0829	0.8201	0.101085	158	601	1.4118	2.0803	0.0409	0.08	1.9571
rbh	F215	FEBIKCLH_00999	FNLKJNEN_01053	Uisw_134_02	Uisw_137	CP159813.1:891591-892352(-)	CP159811.1:955240-956001(-)	253	0.1035	0.8444	0.122572	151.3	607.7	1.1452	2.5725	0.0649	0.0986	1.5193
rbh	F215	FEBIKCLH_00999	HIDBPKEE_01047	Uisw_134_02	Uisw_106	CP159813.1:891591-892352(-)	CP159819.1:928708-929469(-)	253	0.0828	0.7331	0.112945	158.7	600.3	0.9559	2.3062	0.0656	0.0801	1.2212
rbh	F215	FEBIKCLH_00999	JLMHJNBC_00312	Uisw_134_02	Uisw_090	CP159813.1:891591-892352(-)	CP159810.1:284449-285210(+)	253	0.1175	0.8133	0.144473	150.8	608.2	1.3288	4.3007	0.0634	0.1125	1.7756
rbh	F215	FEBIKCLH_00999	KLCMNADK_01122	Uisw_134_02	Uisw_101	CP159813.1:891591-892352(-)	CP159821.1:1032240-1033001(-)	253	0.0844	0.7745	0.108974	159.7	599.3	1.0733	2.1525	0.0585	0.0816	1.3938
rbh	F215	FEBIKCLH_00999	LFLBOEME_01012	Uisw_134_02	Uisw_121	CP159813.1:891591-892352(-)	CP159816.1:921023-921784(+)	253	0.1023	0.7029	0.14554	145.9	613.1	1.2131	2.3283	0.057	0.0967	1.6974
rbh	F215	FEBIKCLH_00999	OBFDJIJE_01090	Uisw_134_02	Uisw_094	CP159813.1:891591-892352(-)	CP159823.1:973731-974492(-)	253	0.0847	0.7343	0.115348	160.8	598.2	0.8933	2.4453	0.0749	0.0823	1.0991
rbh	F215	FEBIKCLH_00999	PGNALJJH_00987	Uisw_134_02	Uisw_116	CP159813.1:891591-892352(-)	CP159817.1:859723-860484(+)	253	0.1004	0.7165	0.140126	145.6	613.4	1.253	2.4384	0.0533	0.0948	1.7785
rbh	F215	FEBIKCLH_00999	PPLMOOGC_00267	Uisw_134_02	Uisw_113	CP159813.1:891591-892352(-)	CP159809.1:255840-256601(+)	253	0.0838	0.8176	0.102495	162.9	596.1	1.0953	2.466	0.0582	0.0816	1.4021
rbh	F273	FEBIKCLH_01001	FNINCDKH_00302	Uisw_134_02	Uisw_092	CP159813.1:893593-894921(-)	CP159824.1:279501-280829(+)	442	0.0186	0.2655	0.0700565	234.2	1091.8	0.279	11.3039	0.0385	0.0172	0.4464
rbh	F273	FEBIKCLH_01001	FNLKJNEN_01055	Uisw_134_02	Uisw_137	CP159813.1:893593-894921(-)	CP159811.1:957242-958612(-)	442	0.0366	0.5666	0.0645958	234.3	1091.7	0.9897	6.2785	0.0198	0.0338	1.7095
rbh	F273	FEBIKCLH_01001	HIDBPKEE_01049	Uisw_134_02	Uisw_106	CP159813.1:893593-894921(-)	CP159819.1:930710-932038(-)	442	0.0346	0.5395	0.0641335	240	1086	0.7609	5.2547	0.0255	0.0321	1.2562
rbh	F273	FEBIKCLH_01001	IBAAIHMM_01017	Uisw_134_02	Uisw_127	CP159813.1:893593-894921(-)	CP159815.1:915908-917278(-)	442	0.044	0.5714	0.0770039	239	1087	0.7948	4.4268	0.0317	0.0407	1.2847
rbh	F273	FEBIKCLH_01001	JLMHJNBC_00310	Uisw_134_02	Uisw_090	CP159813.1:893593-894921(-)	CP159810.1:281877-283208(+)	442	0.0335	0.5026	0.0666534	237.8	1088.2	0.6665	4.972	0.0283	0.031	1.0969
rbh	F273	FEBIKCLH_01001	KLCMNADK_01124	Uisw_134_02	Uisw_101	CP159813.1:893593-894921(-)	CP159821.1:1034242-1035573(-)	442	0.0325	0.5155	0.0630456	240.9	1085.1	0.6809	4.957	0.0271	0.0301	1.1136
rbh	F273	FEBIKCLH_01001	OBFDJIJE_01092	Uisw_134_02	Uisw_094	CP159813.1:893593-894921(-)	CP159823.1:975733-977103(-)	442	0.0222	0.416	0.0533654	237.6	1088.4	0.4845	4.815	0.0254	0.0205	0.8076
rbh	F273	FEBIKCLH_01001	PPLMOOGC_00265	Uisw_134_02	Uisw_113	CP159813.1:893593-894921(-)	CP159809.1:253253-254599(+)	442	0.0356	0.5089	0.0699548	243.2	1082.8	0.6476	5.5712	0.0322	0.0331	1.0296
rbh	F231	FEBIKCLH_01002	FNINCDKH_00301	Uisw_134_02	Uisw_092	CP159813.1:894960-895970(-)	CP159824.1:278452-279462(+)	336	0.0085	0.3001	0.0283239	194.6	813.4	0.2735	5.0313	0.0183	0.008	0.4386
rbh	F231	FEBIKCLH_01002	FNLKJNEN_01056	Uisw_134_02	Uisw_137	CP159813.1:894960-895970(-)	CP159811.1:958609-959619(-)	336	0.0293	0.5603	0.0522934	193.1	814.9	0.6571	4.0892	0.027	0.0277	1.0261
rbh	F231	FEBIKCLH_01002	HIDBPKEE_01050	Uisw_134_02	Uisw_106	CP159813.1:894960-895970(-)	CP159819.1:932077-933042(-)	321	0.0322	0.666	0.0483483	187.9	775.1	1.0598	3.9538	0.0181	0.0305	1.6842
rbh	F231	FEBIKCLH_01002	IBAAIHMM_01018	Uisw_134_02	Uisw_127	CP159813.1:894960-895970(-)	CP159815.1:917275-918285(-)	336	0.02	0.5921	0.0337781	192.7	815.3	0.8217	2.2604	0.014	0.0189	1.3527
rbh	F231	FEBIKCLH_01002	JLMHJNBC_00309	Uisw_134_02	Uisw_090	CP159813.1:894960-895970(-)	CP159810.1:280831-281841(+)	336	0.03	0.6476	0.0463249	198.8	809.2	0.9408	3.1871	0.0194	0.0286	1.4738
rbh	F231	FEBIKCLH_01002	KLCMNADK_01125	Uisw_134_02	Uisw_101	CP159813.1:894960-895970(-)	CP159821.1:1035609-1036619(-)	336	0.0321	0.615	0.0521951	199.1	808.9	0.7777	3.9919	0.0257	0.0305	1.1887
rbh	F231	FEBIKCLH_01002	OBFDJIJE_01093	Uisw_134_02	Uisw_094	CP159813.1:894960-895970(-)	CP159823.1:977100-978110(-)	336	0.0217	0.3697	0.0586962	199.6	808.4	0.358	4.0037	0.0399	0.0207	0.5187
rbh	F231	FEBIKCLH_01002	PPLMOOGC_00264	Uisw_134_02	Uisw_113	CP159813.1:894960-895970(-)	CP159809.1:252222-253232(+)	336	0.0354	0.5658	0.0625663	196.8	811.2	0.6405	4.3576	0.0352	0.0336	0.9549
rbh	F002	FEBIKCLH_01003	FNINCDKH_00300	Uisw_134_02	Uisw_092	CP159813.1:895972-896679(-)	CP159824.1:277743-278450(+)	235	0.0188	0.28	0.0671429	98.1	606.9	0.306	12.9737	0.0265	0.0167	0.6299
rbh	F002	FEBIKCLH_01003	FNLKJNEN_01057	Uisw_134_02	Uisw_137	CP159813.1:895972-896679(-)	CP159811.1:959621-960328(-)	235	0.0236	0.3312	0.071256	103	602	0.3672	4.6456	0.0295	0.0211	0.7146
rbh	F002	FEBIKCLH_01003	HIDBPKEE_01051	Uisw_134_02	Uisw_106	CP159813.1:895972-896679(-)	CP159819.1:933089-933796(-)	235	0.0112	0.446	0.0251121	102.7	602.3	0.6013	7.5086	0.0076	0.01	1.3171
rbh	F002	FEBIKCLH_01003	IBAAIHMM_01019	Uisw_134_02	Uisw_127	CP159813.1:895972-896679(-)	CP159815.1:918287-918994(-)	235	0.0246	0.7655	0.0321359	99.7	605.3	1.5201	2.7569	0.0063	0.0218	3.4514
rbh	F002	FEBIKCLH_01003	JLMHJNBC_00308	Uisw_134_02	Uisw_090	CP159813.1:895972-896679(-)	CP159810.1:280122-280829(+)	235	0.014	0.4208	0.03327	104.7	600.3	0.5084	8.3821	0.0118	0.0126	1.0685
rbh	F002	FEBIKCLH_01003	KLCMNADK_01126	Uisw_134_02	Uisw_101	CP159813.1:895972-896679(-)	CP159821.1:1036621-1037328(-)	235	0.0112	0.446	0.0251121	103.9	601.1	0.6002	7.7095	0.0077	0.0101	1.2996
rbh	F002	FEBIKCLH_01003	OBFDJIJE_01094	Uisw_134_02	Uisw_094	CP159813.1:895972-896679(-)	CP159823.1:978112-978819(-)	235	0.0198	0.3215	0.0615863	106.1	598.9	0.3388	10.174	0.0273	0.0178	0.6499
rbh	F002	FEBIKCLH_01003	PPLMOOGC_00263	Uisw_134_02	Uisw_113	CP159813.1:895972-896679(-)	CP159809.1:251513-252220(+)	235	0.0179	0.3886	0.0460628	111	594	0.4339	4.6126	0.0195	0.0162	0.8319
rbh	F002	FEBIKCLH_01004	FNINCDKH_00299	Uisw_134_02	Uisw_092	CP159813.1:896679-897464(-)	CP159824.1:276955-277743(+)	261	0.0348	0.6409	0.0542986	109.7	673.3	0.9783	1.7525	0.0146	0.0311	2.137
rbh	F002	FEBIKCLH_01004	FNLKJNEN_01058	Uisw_134_02	Uisw_137	CP159813.1:896679-897464(-)	CP159811.1:960328-961116(-)	261	0.0331	0.7518	0.0440277	136.3	646.7	0.785	3.7426	0.0227	0.0308	1.3564
rbh	F002	FEBIKCLH_01004	HIDBPKEE_01052	Uisw_134_02	Uisw_106	CP159813.1:896679-897464(-)	CP159819.1:933796-934590(-)	261	0.0386	0.6468	0.0596784	118.2	664.8	0.8201	2.796	0.0216	0.0349	1.615
rbh	F002	FEBIKCLH_01004	IBAAIHMM_01020	Uisw_134_02	Uisw_127	CP159813.1:896679-897464(-)	CP159815.1:918994-919782(-)	261	0.0465	0.8728	0.0532768	122.5	660.5	1.7999	1.8137	0.0117	0.0423	3.6062
rbh	F002	FEBIKCLH_01004	JLMHJNBC_00307	Uisw_134_02	Uisw_090	CP159813.1:896679-897464(-)	CP159810.1:279328-280122(+)	261	0.0304	0.5991	0.0507428	130.8	652.2	0.9515	5.4451	0.016	0.0282	1.7575
rbh	F002	FEBIKCLH_01004	KLCMNADK_01127	Uisw_134_02	Uisw_101	CP159813.1:896679-897464(-)	CP159821.1:1037328-1038122(-)	261	0.0386	0.6466	0.0596969	120.2	662.8	1.5621	3.4044	0.011	0.035	3.1999
rbh	F002	FEBIKCLH_01004	OBFDJIJE_01095	Uisw_134_02	Uisw_094	CP159813.1:896679-897464(-)	CP159823.1:978819-979613(-)	261	0.0386	0.6657	0.0579841	115.2	667.8	0.918	2.7518	0.0185	0.0348	1.8785
rbh	F002	FEBIKCLH_01004	PPLMOOGC_00262	Uisw_134_02	Uisw_113	CP159813.1:896679-897464(-)	CP159809.1:250719-251513(+)	261	0.0339	0.7478	0.045333	133.6	649.4	0.8024	5.3931	0.0223	0.0315	1.4141
rbh	F521	FEBIKCLH_01005	FNLKJNEN_01099	Uisw_134_02	Uisw_137	CP159813.1:897466-898152(-)	CP159811.1:997943-998569(+)	205	0.6139	0.9914	0.619225	73.2	541.8	2.6529	1.1583	0.1765	0.5684	3.2204
rbh	F521	FEBIKCLH_01005	LFLBOEME_00166	Uisw_134_02	Uisw_121	CP159813.1:897466-898152(-)	CP159816.1:147104-147766(-)	209	0.7197	1.0428	0.690161	83.9	543.1	3.0786	1.5787	0.2022	0.6717	3.3219
rbh	F556	FEBIKCLH_01007	FNINCDKH_00297	Uisw_134_02	Uisw_092	CP159813.1:899015-899650(-)	CP159824.1:275379-276089(+)	210	0.6025	0.9365	0.643353	111.8	518.2	2.6487	2.4637	0.222	0.5444	2.4521
rbh	F556	FEBIKCLH_01007	FNLKJNEN_01060	Uisw_134_02	Uisw_137	CP159813.1:899015-899650(-)	CP159811.1:961980-962702(-)	205	0.6323	1.3516	0.467816	111.5	503.5	3.3218	1.8072	0.161	0.5692	3.5358
rbh	F185	FEBIKCLH_01009	FNINCDKH_00295	Uisw_134_02	Uisw_092	CP159813.1:900778-901101(-)	CP159824.1:273884-274207(+)	107	0.2928	0.8493	0.344755	51.1	269.9	2.0586	3.144	0.0871	0.257	2.9509
rbh	F185	FEBIKCLH_01009	FNLKJNEN_01063	Uisw_134_02	Uisw_137	CP159813.1:900778-901101(-)	CP159811.1:963833-964156(-)	107	0.0698	0.8073	0.086461	63.1	257.9	1.8942	4.4974	0.022	0.0648	2.9462
rbh	F185	FEBIKCLH_01009	HIDBPKEE_01055	Uisw_134_02	Uisw_106	CP159813.1:900778-901101(-)	CP159819.1:936308-936631(-)	107	0.0497	0.6766	0.0734555	56.5	264.5	1.2945	3.512	0.0202	0.0451	2.2387
rbh	F185	FEBIKCLH_01009	IBAAIHMM_01023	Uisw_134_02	Uisw_127	CP159813.1:900778-901101(-)	CP159815.1:921500-921823(-)	107	0.0813	0.5504	0.147711	56.5	264.5	0.7886	21.6585	0.0643	0.0739	1.1486
rbh	F185	FEBIKCLH_01009	JLMHJNBC_00304	Uisw_134_02	Uisw_090	CP159813.1:900778-901101(-)	CP159810.1:277284-277607(+)	107	0.0452	0.6477	0.0697854	57.3	263.7	1.0274	3.8901	0.0238	0.0412	1.7302
rbh	F185	FEBIKCLH_01009	KLCMNADK_01130	Uisw_134_02	Uisw_101	CP159813.1:900778-901101(-)	CP159821.1:1039840-1040163(-)	107	0.0474	0.6664	0.0711285	57.7	263.3	1.0131	1.5722	0.0258	0.0433	1.6815
rbh	F185	FEBIKCLH_01009	LFLBOEME_01015	Uisw_134_02	Uisw_121	CP159813.1:900778-901101(-)	CP159816.1:923517-923840(-)	107	0.0904	0.8763	0.103161	63.9	257.1	1.1042	10.9173	0.0563	0.0848	1.5077
rbh	F185	FEBIKCLH_01009	OBFDJIJE_01098	Uisw_134_02	Uisw_094	CP159813.1:900778-901101(-)	CP159823.1:981331-981654(-)	107	0.0497	0.6477	0.0767331	57.2	263.8	1.0387	3.8901	0.0261	0.0453	1.7329
rbh	F185	FEBIKCLH_01009	PGNALJJH_00990	Uisw_134_02	Uisw_116	CP159813.1:900778-901101(-)	CP159817.1:862217-862540(-)	107	0.0857	0.8373	0.102353	60.9	260.1	1.1239	21.1759	0.0487	0.0796	1.6354
rbh	F185	FEBIKCLH_01009	PPLMOOGC_00258	Uisw_134_02	Uisw_113	CP159813.1:900778-901101(-)	CP159809.1:247654-247977(+)	107	0.0651	0.541	0.120333	51.8	269.2	0.7563	1.373	0.0463	0.0582	1.2586
rbh	F203	FEBIKCLH_01010	FNINCDKH_00294	Uisw_134_02	Uisw_092	CP159813.1:901091-901795(-)	CP159824.1:273190-273894(+)	234	0.2377	1.1028	0.215542	118.1	583.9	2.3469	1.897	0.0606	0.2169	3.5784
rbh	F203	FEBIKCLH_01010	FNLKJNEN_01064	Uisw_134_02	Uisw_137	CP159813.1:901091-901795(-)	CP159811.1:964146-964850(-)	234	0.033	0.7824	0.0421779	130	572	1.0062	4.2703	0.0187	0.0313	1.6737
rbh	F203	FEBIKCLH_01010	HIDBPKEE_01056	Uisw_134_02	Uisw_106	CP159813.1:901091-901795(-)	CP159819.1:936621-937325(-)	234	0.036	0.7809	0.0461007	138.7	563.3	0.8491	11.3246	0.0268	0.0346	1.2919
rbh	F203	FEBIKCLH_01010	IBAAIHMM_01024	Uisw_134_02	Uisw_127	CP159813.1:901091-901795(-)	CP159815.1:921813-922517(-)	234	0.0282	0.6705	0.0420582	133	569	0.6991	8.5802	0.0241	0.0269	1.1149
rbh	F203	FEBIKCLH_01010	JLMHJNBC_00303	Uisw_134_02	Uisw_090	CP159813.1:901091-901795(-)	CP159810.1:276590-277294(+)	234	0.034	0.7867	0.0432185	136.2	565.8	0.8958	10.4908	0.0232	0.0326	1.4036
rbh	F203	FEBIKCLH_01010	KLCMNADK_01131	Uisw_134_02	Uisw_101	CP159813.1:901091-901795(-)	CP159821.1:1040153-1040857(-)	234	0.034	0.7547	0.045051	137.3	564.7	0.7845	10.3886	0.0272	0.0327	1.2026
rbh	F203	FEBIKCLH_01010	LFLBOEME_01016	Uisw_134_02	Uisw_121	CP159813.1:901091-901795(-)	CP159816.1:923830-924534(-)	234	0.0379	0.6397	0.0592465	137.8	564.2	0.6631	5.4707	0.0372	0.0364	0.9772
rbh	F203	FEBIKCLH_01010	OBFDJIJE_01099	Uisw_134_02	Uisw_094	CP159813.1:901091-901795(-)	CP159823.1:981644-982348(-)	234	0.034	0.7867	0.0432185	136.2	565.8	0.8958	10.4908	0.0232	0.0326	1.4036
rbh	F203	FEBIKCLH_01010	PGNALJJH_00991	Uisw_134_02	Uisw_116	CP159813.1:901091-901795(-)	CP159817.1:862530-863234(-)	234	0.032	0.6262	0.0511019	138.4	563.6	0.6261	6.4802	0.0331	0.0308	0.9331
rbh	F203	FEBIKCLH_01010	PPLMOOGC_00257	Uisw_134_02	Uisw_113	CP159813.1:901091-901795(-)	CP159809.1:246960-247664(+)	234	0.0262	0.6813	0.0384559	123.4	578.6	0.9077	4.5839	0.0153	0.0246	1.6053
rbh	F471	FEBIKCLH_01020	FNINCDKH_00284	Uisw_134_02	Uisw_092	CP159813.1:908343-909236(-)	CP159824.1:265748-266512(+)	254	0.0459	0.4333	0.105931	89.3	672.7	0.646	1.7781	0.0267	0.0409	1.5293
rbh	F471	FEBIKCLH_01020	LFLBOEME_01027	Uisw_134_02	Uisw_121	CP159813.1:908343-909236(-)	CP159816.1:931408-932301(-)	297	0.0688	0.7405	0.0929102	116.7	774.3	1.564	2.2716	0.0174	0.062	3.5696
rbh	F471	FEBIKCLH_01020	PGNALJJH_01002	Uisw_134_02	Uisw_116	CP159813.1:908343-909236(-)	CP159817.1:870101-870994(-)	297	0.0688	0.7405	0.0929102	117.6	773.4	1.5781	2.2938	0.0174	0.0621	3.5758
rbh	F226	FEBIKCLH_01026	FNINCDKH_00278	Uisw_134_02	Uisw_092	CP159813.1:915464-915982(-)	CP159824.1:258991-259512(+)	172	0.1381	0.8515	0.162184	101.8	414.2	1.265	4.8429	0.0866	0.1369	1.5804
rbh	F226	FEBIKCLH_01026	FNLKJNEN_01083	Uisw_134_02	Uisw_137	CP159813.1:915464-915982(-)	CP159811.1:980972-981493(-)	172	0.1513	0.6589	0.229625	70.6	445.4	1.0304	1.6848	0.0847	0.1385	1.6354
rbh	F226	FEBIKCLH_01026	HIDBPKEE_01071	Uisw_134_02	Uisw_106	CP159813.1:915464-915982(-)	CP159819.1:950129-950650(-)	172	0.1138	0.5828	0.195264	97	419	0.7669	4.8428	0.126	0.111	0.8808
rbh	F226	FEBIKCLH_01026	IBAAIHMM_01039	Uisw_134_02	Uisw_127	CP159813.1:915464-915982(-)	CP159815.1:935313-935834(-)	172	0.1095	0.6563	0.166844	88.3	427.7	1.033	3.024	0.0692	0.1043	1.5071
rbh	F226	FEBIKCLH_01026	JLMHJNBC_00288	Uisw_134_02	Uisw_090	CP159813.1:915464-915982(-)	CP159810.1:263270-263791(+)	172	0.1171	0.5483	0.213569	83	433	0.8242	2.5238	0.0979	0.1107	1.1305
rbh	F226	FEBIKCLH_01026	KLCMNADK_01146	Uisw_134_02	Uisw_101	CP159813.1:915464-915982(-)	CP159821.1:1053646-1054167(-)	172	0.1046	0.6341	0.164958	92.6	423.4	0.9539	4.1578	0.0774	0.1012	1.3084
rbh	F226	FEBIKCLH_01026	OBFDJIJE_01115	Uisw_134_02	Uisw_094	CP159813.1:915464-915982(-)	CP159823.1:995148-995669(-)	172	0.0981	0.5556	0.176566	94.9	421.1	0.6882	5.4973	0.1152	0.095	0.8254
rbh	F226	FEBIKCLH_01026	PGNALJJH_01008	Uisw_134_02	Uisw_116	CP159813.1:915464-915982(-)	CP159817.1:877227-877748(-)	172	0.3609	2.4184	0.149231	105.1	410.9	3.1663	3.3625	0.0957	0.3609	3.7697
rbh	F226	FEBIKCLH_01026	PPLMOOGC_00242	Uisw_134_02	Uisw_113	CP159813.1:915464-915982(-)	CP159809.1:233579-234100(+)	172	0.1023	0.473	0.216279	88	428	0.6359	6.4459	0.1271	0.0976	0.7683
rbh	F176	FEBIKCLH_01027	FNINCDKH_00277	Uisw_134_02	Uisw_092	CP159813.1:915982-916833(-)	CP159824.1:258143-258994(+)	283	0.142	0.6975	0.203584	130.9	718.1	1.008	3.1908	0.0896	0.131	1.4612
rbh	F176	FEBIKCLH_01027	HIDBPKEE_01072	Uisw_134_02	Uisw_106	CP159813.1:915982-916833(-)	CP159819.1:950647-951498(-)	283	0.1649	0.7912	0.208418	142	707	1.1079	3.5364	0.1075	0.1546	1.4385
rbh	F176	FEBIKCLH_01027	IBAAIHMM_01040	Uisw_134_02	Uisw_127	CP159813.1:915982-916833(-)	CP159815.1:935831-936682(-)	283	0.1663	0.6898	0.241084	148.8	700.2	1.3176	4.3838	0.0892	0.1574	1.7654
rbh	F176	FEBIKCLH_01027	JLMHJNBC_00287	Uisw_134_02	Uisw_090	CP159813.1:915982-916833(-)	CP159810.1:262422-263273(+)	283	0.1511	0.7618	0.198346	150.4	698.6	1.8424	5.0193	0.0515	0.1441	2.7968
rbh	F176	FEBIKCLH_01027	KLCMNADK_01147	Uisw_134_02	Uisw_101	CP159813.1:915982-916833(-)	CP159821.1:1054164-1055015(-)	283	0.1592	0.8492	0.187471	144.1	704.9	1.1434	3.2628	0.0993	0.1501	1.5113
rbh	F176	FEBIKCLH_01027	LFLBOEME_01036	Uisw_134_02	Uisw_121	CP159813.1:915982-916833(-)	CP159816.1:939060-940274(-)	282	0.3057	1.2686	0.240974	132.5	713.5	2.4334	2.2066	0.0768	0.2814	3.6647
rbh	F176	FEBIKCLH_01027	OBFDJIJE_01116	Uisw_134_02	Uisw_094	CP159813.1:915982-916833(-)	CP159823.1:995666-996517(-)	283	0.1641	0.8503	0.192991	152.3	696.7	1.0876	4.9746	0.1201	0.1566	1.3044
rbh	F176	FEBIKCLH_01027	PGNALJJH_01009	Uisw_134_02	Uisw_116	CP159813.1:915982-916833(-)	CP159817.1:877749-878963(-)	282	0.308	1.2391	0.248568	130	716	2.4006	2.2529	0.0774	0.2824	3.6509
rbh	F176	FEBIKCLH_01027	PPLMOOGC_00241	Uisw_134_02	Uisw_113	CP159813.1:915982-916833(-)	CP159809.1:232731-233582(+)	283	0.1655	0.7879	0.210052	144.1	704.9	1.1115	4.9754	0.1089	0.1551	1.4241
rbh	F559	FEBIKCLH_01030	JLMHJNBC_00339	Uisw_134_02	Uisw_090	CP159813.1:919539-921221(-)	CP159810.1:310940-312967(+)	559	0.6784	1.3228	0.512852	253.4	1423.6	3.397	1.7824	0.1433	0.5949	4.1513
rbh	F600	FEBIKCLH_01031	JLMHJNBC_00338	Uisw_134_02	Uisw_090	CP159813.1:921221-922147(-)	CP159810.1:310039-310935(+)	286	0.7558	1.5839	0.477177	160.8	697.2	3.789	1.2141	0.1773	0.6755	3.8102
rbh	F211	FEBIKCLH_01037	FNINCDKH_00271	Uisw_134_02	Uisw_092	CP159813.1:928224-929159(-)	CP159824.1:251117-252058(+)	311	0.1711	0.5981	0.286073	164.1	768.9	0.8801	4.1612	0.1859	0.1657	0.8916
rbh	F211	FEBIKCLH_01037	FNLKJNEN_01090	Uisw_134_02	Uisw_137	CP159813.1:928224-929159(-)	CP159811.1:988845-989786(-)	311	0.1768	0.7937	0.222754	156.7	776.3	1.4036	3.3358	0.0861	0.1682	1.9527
rbh	F211	FEBIKCLH_01037	HIDBPKEE_01078	Uisw_134_02	Uisw_106	CP159813.1:928224-929159(-)	CP159819.1:957591-958532(-)	311	0.1503	0.7486	0.200775	164.9	768.1	1.0312	2.8375	0.1141	0.1449	1.2698
rbh	F211	FEBIKCLH_01037	IBAAIHMM_01046	Uisw_134_02	Uisw_127	CP159813.1:928224-929159(-)	CP159815.1:942768-943709(-)	311	0.1439	0.7016	0.205103	163.4	769.6	0.9373	3.4784	0.1231	0.139	1.1292
rbh	F211	FEBIKCLH_01037	JLMHJNBC_00280	Uisw_134_02	Uisw_090	CP159813.1:928224-929159(-)	CP159810.1:255396-256337(+)	311	0.1467	0.6506	0.225484	173.4	759.6	0.8764	3.8797	0.1522	0.1435	0.943
rbh	F211	FEBIKCLH_01037	KLCMNADK_01153	Uisw_134_02	Uisw_101	CP159813.1:928224-929159(-)	CP159821.1:1061108-1062049(-)	311	0.1719	0.8332	0.206313	166.1	766.9	1.5004	3.8165	0.0811	0.1658	2.0433
rbh	F211	FEBIKCLH_01037	OBFDJIJE_01122	Uisw_134_02	Uisw_094	CP159813.1:928224-929159(-)	CP159823.1:1002614-1003555(-)	311	0.1747	0.8656	0.201825	171.7	761.3	1.3864	4.3468	0.0966	0.1698	1.758
rbh	F211	FEBIKCLH_01037	PGNALJJH_01015	Uisw_134_02	Uisw_116	CP159813.1:928224-929159(-)	CP159817.1:885057-885992(-)	311	0.1583	0.889	0.178065	169.2	763.8	1.659	2.8158	0.0651	0.1534	2.3563
rbh	F211	FEBIKCLH_01037	PPLMOOGC_00235	Uisw_134_02	Uisw_113	CP159813.1:928224-929159(-)	CP159809.1:225705-226646(+)	311	0.1779	1.0312	0.172517	165.2	767.8	1.2703	2.8862	0.1078	0.1717	1.5935
rbh	F651	FEBIKCLH_01047	FNINCDKH_00263	Uisw_134_02	Uisw_092	CP159813.1:940196-940675(+)	CP159824.1:244935-245297(-)	116	0.5418	0.619	0.875283	50.7	297.3	1.9141	1.845	0.3044	0.4787	1.5722
rbh	F103	FEBIKCLH_01051	FNINCDKH_00258	Uisw_134_02	Uisw_092	CP159813.1:943493-944977(-)	CP159824.1:240134-241618(+)	494	0.2207	0.6941	0.317966	256.4	1225.6	1.1591	3.2937	0.1784	0.215	1.2051
rbh	F103	FEBIKCLH_01051	FNLKJNEN_01102	Uisw_134_02	Uisw_137	CP159813.1:943493-944977(-)	CP159811.1:1000448-1001899(-)	483	0.3353	0.9348	0.358686	252.7	1196.3	1.8874	3.2024	0.1602	0.3286	2.0518
rbh	F103	FEBIKCLH_01051	HIDBPKEE_01094	Uisw_134_02	Uisw_106	CP159813.1:943493-944977(-)	CP159819.1:971203-972654(-)	483	0.3227	0.7791	0.414196	227.1	1221.9	2.3352	2.7493	0.0928	0.3073	3.3129
rbh	F103	FEBIKCLH_01051	IBAAIHMM_01061	Uisw_134_02	Uisw_127	CP159813.1:943493-944977(-)	CP159815.1:956793-958274(-)	493	0.2798	0.6617	0.42285	268.3	1210.7	1.1705	3.707	0.3041	0.2757	0.9066
rbh	F103	FEBIKCLH_01051	JLMHJNBC_01112	Uisw_134_02	Uisw_090	CP159813.1:943493-944977(-)	CP159810.1:987545-989026(-)	493	0.2778	0.7887	0.352225	305.2	1173.8	1.2135	6.2721	0.3332	0.2863	0.8591
rbh	F103	FEBIKCLH_01051	KLCMNADK_01163	Uisw_134_02	Uisw_101	CP159813.1:943493-944977(-)	CP159821.1:1069566-1071017(-)	483	0.3114	0.7884	0.394977	232.4	1216.6	1.6531	2.8581	0.1595	0.2987	1.8723
rbh	F103	FEBIKCLH_01051	LFLBOEME_01053	Uisw_134_02	Uisw_121	CP159813.1:943493-944977(-)	CP159816.1:954814-956298(-)	494	0.303	0.8499	0.356513	283.5	1198.5	1.4039	4.9255	0.2615	0.3038	1.1617
rbh	F103	FEBIKCLH_01051	OBFDJIJE_01132	Uisw_134_02	Uisw_094	CP159813.1:943493-944977(-)	CP159823.1:1011072-1012523(-)	483	0.3118	0.8839	0.352755	254.6	1194.4	1.5899	3.0285	0.1941	0.3064	1.5786
rbh	F103	FEBIKCLH_01051	PGNALJJH_01026	Uisw_134_02	Uisw_116	CP159813.1:943493-944977(-)	CP159817.1:895469-896953(-)	494	0.2996	0.8479	0.353344	280.4	1201.6	1.4117	4.895	0.2492	0.2997	1.2028
rbh	F103	FEBIKCLH_01051	PPLMOOGC_01074	Uisw_134_02	Uisw_113	CP159813.1:943493-944977(-)	CP159809.1:987051-988508(-)	485	0.349	0.9165	0.380797	251.9	1203.1	1.9354	3.1312	0.1608	0.3388	2.1078
rbh	F092	FEBIKCLH_01053	FNINCDKH_00256	Uisw_134_02	Uisw_092	CP159813.1:947051-948745(+)	CP159824.1:236762-238084(-)	431	0.1402	0.911	0.153897	190.5	1102.5	1.7293	2.7664	0.0414	0.1306	3.1569
rbh	F092	FEBIKCLH_01053	FNLKJNEN_01104	Uisw_134_02	Uisw_137	CP159813.1:947051-948745(+)	CP159811.1:1003977-1005671(+)	564	0.1584	0.9165	0.172831	225.3	1466.7	1.9989	1.8867	0.0355	0.1444	4.0632
rbh	F092	FEBIKCLH_01053	HIDBPKEE_01096	Uisw_134_02	Uisw_106	CP159813.1:947051-948745(+)	CP159819.1:974731-976425(+)	564	0.1631	1.0823	0.150698	237.1	1454.9	2.1119	2.0156	0.0366	0.1502	4.1015
rbh	F092	FEBIKCLH_01053	IBAAIHMM_01063	Uisw_134_02	Uisw_127	CP159813.1:947051-948745(+)	CP159815.1:960350-962044(+)	564	0.0959	0.7485	0.128123	257.9	1434.1	0.8729	3.0395	0.0641	0.0902	1.4074
rbh	F092	FEBIKCLH_01053	JLMHJNBC_01114	Uisw_134_02	Uisw_090	CP159813.1:947051-948745(+)	CP159810.1:991102-992796(+)	564	0.0976	0.7077	0.137912	263.9	1428.1	0.8027	3.5903	0.0758	0.0922	1.2164
rbh	F092	FEBIKCLH_01053	KLCMNADK_01165	Uisw_134_02	Uisw_101	CP159813.1:947051-948745(+)	CP159821.1:1073095-1074789(+)	564	0.1638	1.0684	0.153313	230.6	1461.4	2.0579	1.809	0.0368	0.1503	4.0805
rbh	F092	FEBIKCLH_01053	LFLBOEME_01055	Uisw_134_02	Uisw_121	CP159813.1:947051-948745(+)	CP159816.1:958375-960069(+)	564	0.1656	0.9427	0.175666	229.8	1462.2	2.0548	2.0516	0.0372	0.1517	4.0779
rbh	F092	FEBIKCLH_01053	OBFDJIJE_01134	Uisw_134_02	Uisw_094	CP159813.1:947051-948745(+)	CP159823.1:1014601-1016295(+)	564	0.1667	1.0813	0.154166	228.6	1463.4	2.0471	1.9161	0.0374	0.1525	4.0741
rbh	F092	FEBIKCLH_01053	PGNALJJH_01028	Uisw_134_02	Uisw_116	CP159813.1:947051-948745(+)	CP159817.1:899030-900724(+)	564	0.1678	0.922	0.181996	227.5	1464.5	2.0403	2.0494	0.0377	0.1536	4.0702
rbh	F092	FEBIKCLH_01053	PPLMOOGC_01076	Uisw_134_02	Uisw_113	CP159813.1:947051-948745(+)	CP159809.1:990585-992279(+)	564	0.1599	1.0655	0.15007	245.8	1446.2	2.1788	2.0733	0.0359	0.1482	4.1283
rbh	F136	FEBIKCLH_01055	FNINCDKH_00253	Uisw_134_02	Uisw_092	CP159813.1:950759-951589(-)	CP159824.1:233520-234347(+)	275	0.2019	0.9676	0.208661	134.4	690.6	1.3173	2.4867	0.113	0.1927	1.7053
rbh	F136	FEBIKCLH_01055	FNLKJNEN_01106	Uisw_134_02	Uisw_137	CP159813.1:950759-951589(-)	CP159811.1:1007688-1008512(-)	274	0.2097	1.514	0.138507	137.3	684.7	2.3532	2.5598	0.0545	0.2014	3.6917
rbh	F136	FEBIKCLH_01055	HIDBPKEE_01098	Uisw_134_02	Uisw_106	CP159813.1:950759-951589(-)	CP159819.1:978440-979288(-)	276	0.3231	1.4095	0.22923	122.1	705.9	2.3628	1.5893	0.0834	0.3004	3.6037
rbh	F136	FEBIKCLH_01055	IBAAIHMM_01065	Uisw_134_02	Uisw_127	CP159813.1:950759-951589(-)	CP159815.1:964059-964907(-)	276	0.3261	2.2672	0.143834	130.3	697.7	2.4991	1.4743	0.0839	0.3066	3.6523
rbh	F136	FEBIKCLH_01055	JLMHJNBC_01116	Uisw_134_02	Uisw_090	CP159813.1:950759-951589(-)	CP159810.1:994811-995659(-)	276	0.3244	1.5235	0.212931	126.7	701.3	2.4377	1.4778	0.0836	0.3034	3.6312
rbh	F136	FEBIKCLH_01055	KLCMNADK_01167	Uisw_134_02	Uisw_101	CP159813.1:950759-951589(-)	CP159821.1:1076804-1077652(-)	276	0.3273	1.6436	0.199136	132.4	695.6	2.538	1.6381	0.0845	0.3096	3.6644
rbh	F136	FEBIKCLH_01055	LFLBOEME_01057	Uisw_134_02	Uisw_121	CP159813.1:950759-951589(-)	CP159816.1:962083-962940(-)	275	0.3381	1.1682	0.28942	114	711	2.2809	1.4017	0.088	0.3127	3.5521
rbh	F136	FEBIKCLH_01055	OBFDJIJE_01136	Uisw_134_02	Uisw_094	CP159813.1:950759-951589(-)	CP159823.1:1018310-1019158(-)	276	0.3118	1.5599	0.199885	115.8	712.2	2.2391	1.1739	0.0808	0.288	3.5642
rbh	F136	FEBIKCLH_01055	PGNALJJH_01030	Uisw_134_02	Uisw_116	CP159813.1:950759-951589(-)	CP159817.1:902738-903595(-)	275	0.337	1.1515	0.292662	113.7	711.3	2.2738	1.3462	0.0877	0.3114	3.5504
rbh	F136	FEBIKCLH_01055	PPLMOOGC_01078	Uisw_134_02	Uisw_113	CP159813.1:950759-951589(-)	CP159809.1:994294-995133(-)	276	0.3651	1.2878	0.283507	129.2	698.8	2.5784	1.5994	0.0945	0.3444	3.6459
rbh	F130	FEBIKCLH_01057	FNINCDKH_00251	Uisw_134_02	Uisw_092	CP159813.1:952612-953721(-)	CP159824.1:231388-232497(+)	369	0.216	0.9424	0.229202	205.5	901.5	1.4928	3.0112	0.1214	0.2123	1.7489
rbh	F130	FEBIKCLH_01057	FNLKJNEN_01108	Uisw_134_02	Uisw_137	CP159813.1:952612-953721(-)	CP159811.1:1009532-1010641(-)	369	0.2519	1.2743	0.197677	181.4	925.6	2.5209	2.2314	0.0616	0.2404	3.9006
rbh	F130	FEBIKCLH_01057	HIDBPKEE_01100	Uisw_134_02	Uisw_106	CP159813.1:952612-953721(-)	CP159819.1:980313-981422(-)	369	0.2409	1.3109	0.183767	179.8	927.2	2.4731	2.1216	0.0588	0.2291	3.8939
rbh	F130	FEBIKCLH_01057	IBAAIHMM_01067	Uisw_134_02	Uisw_127	CP159813.1:952612-953721(-)	CP159815.1:965931-967040(-)	369	0.1517	0.682	0.222434	216.2	890.8	0.8811	4.8175	0.1718	0.1513	0.8805
rbh	F130	FEBIKCLH_01057	JLMHJNBC_01118	Uisw_134_02	Uisw_090	CP159813.1:952612-953721(-)	CP159810.1:996683-997792(-)	369	0.1794	0.7087	0.25314	202.8	904.2	1.0534	4.7903	0.1549	0.1756	1.1338
rbh	F130	FEBIKCLH_01057	KLCMNADK_01169	Uisw_134_02	Uisw_101	CP159813.1:952612-953721(-)	CP159821.1:1078677-1079786(-)	369	0.2491	1.0464	0.238054	178	929	1.6145	2.4071	0.1126	0.2373	2.108
rbh	F130	FEBIKCLH_01057	LFLBOEME_01059	Uisw_134_02	Uisw_121	CP159813.1:952612-953721(-)	CP159816.1:963965-965074(-)	369	0.2487	1.098	0.226503	170.6	936.4	2.3761	2.1832	0.0608	0.2342	3.8544
rbh	F130	FEBIKCLH_01057	OBFDJIJE_01138	Uisw_134_02	Uisw_094	CP159813.1:952612-953721(-)	CP159823.1:1020183-1021292(-)	369	0.2415	1.081	0.223404	174.2	932.8	2.1131	2.1999	0.0701	0.2281	3.2555
rbh	F130	FEBIKCLH_01057	PGNALJJH_01032	Uisw_134_02	Uisw_116	CP159813.1:952612-953721(-)	CP159817.1:904620-905729(-)	369	0.2471	1.0614	0.232806	167.7	939.3	2.3362	2.2182	0.0603	0.2318	3.8417
rbh	F130	FEBIKCLH_01057	PPLMOOGC_01080	Uisw_134_02	Uisw_113	CP159813.1:952612-953721(-)	CP159809.1:996160-997266(-)	368	0.1941	0.7654	0.253593	185.3	918.7	1.5944	3.6948	0.0828	0.1859	2.2445
rbh	F147	FEBIKCLH_01058	FNINCDKH_00250	Uisw_134_02	Uisw_092	CP159813.1:953721-954395(-)	CP159824.1:230711-231388(+)	224	0.2764	0.8595	0.321582	104.1	567.9	1.4023	5.0554	0.1654	0.2623	1.5862
rbh	F147	FEBIKCLH_01058	FNLKJNEN_01109	Uisw_134_02	Uisw_137	CP159813.1:953721-954395(-)	CP159811.1:1010641-1011318(-)	224	0.3121	1.0122	0.308338	116.5	555.5	1.5107	4.7204	0.2087	0.3039	1.4558
rbh	F147	FEBIKCLH_01058	HIDBPKEE_01101	Uisw_134_02	Uisw_106	CP159813.1:953721-954395(-)	CP159819.1:981422-982099(-)	224	0.3013	0.8632	0.34905	118.2	553.8	1.5475	4.6307	0.1909	0.2955	1.5482
rbh	F147	FEBIKCLH_01058	IBAAIHMM_01068	Uisw_134_02	Uisw_127	CP159813.1:953721-954395(-)	CP159815.1:967040-967714(-)	224	0.1783	0.6089	0.292823	129.3	542.7	0.9086	4.2828	0.2175	0.179	0.823
rbh	F147	FEBIKCLH_01058	JLMHJNBC_01119	Uisw_134_02	Uisw_090	CP159813.1:953721-954395(-)	CP159810.1:997792-998466(-)	224	0.1856	0.4704	0.394558	123.3	548.7	0.7897	6.4502	0.301	0.1846	0.6132
rbh	F147	FEBIKCLH_01058	KLCMNADK_01170	Uisw_134_02	Uisw_101	CP159813.1:953721-954395(-)	CP159821.1:1079786-1080463(-)	224	0.3071	0.8765	0.350371	116.5	555.5	1.6275	4.6606	0.1754	0.2989	1.7042
rbh	F147	FEBIKCLH_01058	LFLBOEME_01060	Uisw_134_02	Uisw_121	CP159813.1:953721-954395(-)	CP159816.1:965074-965751(-)	224	0.3214	0.8935	0.359709	121.8	550.2	1.5835	4.9875	0.2136	0.3166	1.4822
rbh	F147	FEBIKCLH_01058	OBFDJIJE_01139	Uisw_134_02	Uisw_094	CP159813.1:953721-954395(-)	CP159823.1:1021292-1021969(-)	224	0.3066	0.8559	0.358219	122.5	549.5	1.4807	4.9177	0.2246	0.3029	1.3487
rbh	F147	FEBIKCLH_01058	PGNALJJH_01033	Uisw_134_02	Uisw_116	CP159813.1:953721-954395(-)	CP159817.1:905729-906406(-)	224	0.323	0.904	0.357301	119.6	552.4	1.6894	5.5727	0.1859	0.3166	1.7025
rbh	F147	FEBIKCLH_01058	PPLMOOGC_01081	Uisw_134_02	Uisw_113	CP159813.1:953721-954395(-)	CP159809.1:997266-997943(-)	224	0.3003	0.7743	0.387834	125.7	546.3	1.3245	5.6815	0.2827	0.2994	1.0591
rbh	F107	FEBIKCLH_01063	FNINCDKH_00246	Uisw_134_02	Uisw_092	CP159813.1:957569-958654(-)	CP159824.1:226702-227538(+)	278	0.1265	0.5314	0.23805	172	662	0.6608	6.8502	0.2286	0.1299	0.5681
rbh	F107	FEBIKCLH_01063	FNLKJNEN_01113	Uisw_134_02	Uisw_137	CP159813.1:957569-958654(-)	CP159811.1:1014507-1015577(-)	356	0.2095	1.0344	0.202533	188.3	879.7	1.2807	3.4958	0.1383	0.2035	1.471
rbh	F107	FEBIKCLH_01063	HIDBPKEE_01105	Uisw_134_02	Uisw_106	CP159813.1:957569-958654(-)	CP159819.1:985288-986358(-)	356	0.2116	0.9705	0.218032	194.8	873.2	1.5254	3.319	0.1121	0.208	1.8554
rbh	F107	FEBIKCLH_01063	IBAAIHMM_01072	Uisw_134_02	Uisw_127	CP159813.1:957569-958654(-)	CP159815.1:970889-971974(-)	361	0.1111	0.6652	0.167017	213.5	869.5	0.7819	3.9211	0.1285	0.1115	0.868
rbh	F107	FEBIKCLH_01063	JLMHJNBC_01124	Uisw_134_02	Uisw_090	CP159813.1:957569-958654(-)	CP159810.1:1001648-1002727(-)	359	0.121	0.7722	0.156695	210.2	866.8	1.0388	4.2763	0.0948	0.1209	1.2759
rbh	F107	FEBIKCLH_01063	KLCMNADK_01174	Uisw_134_02	Uisw_101	CP159813.1:957569-958654(-)	CP159821.1:1083652-1084722(-)	356	0.2159	1.2363	0.174634	193.6	874.4	1.4372	3.3926	0.1257	0.212	1.6857
rbh	F107	FEBIKCLH_01063	LFLBOEME_01064	Uisw_134_02	Uisw_121	CP159813.1:957569-958654(-)	CP159816.1:968940-970010(-)	356	0.2186	1.0502	0.208151	196.5	871.5	1.7119	3.7279	0.1005	0.2156	2.1455
rbh	F107	FEBIKCLH_01063	OBFDJIJE_01143	Uisw_134_02	Uisw_094	CP159813.1:957569-958654(-)	CP159823.1:1025158-1026228(-)	356	0.2085	1.0548	0.197668	188.3	879.7	1.2876	2.9272	0.1366	0.203	1.4863
rbh	F107	FEBIKCLH_01063	PGNALJJH_01037	Uisw_134_02	Uisw_116	CP159813.1:957569-958654(-)	CP159817.1:909595-910665(-)	356	0.2156	1.0087	0.21374	195.5	872.5	1.494	3.6049	0.1196	0.2121	1.7741
rbh	F107	FEBIKCLH_01063	PPLMOOGC_01085	Uisw_134_02	Uisw_113	CP159813.1:957569-958654(-)	CP159809.1:1001132-1002202(-)	356	0.2077	0.8895	0.233502	185.2	882.8	1.5002	2.7769	0.1045	0.2012	1.925
rbh	F112	FEBIKCLH_01065	FNINCDKH_00243	Uisw_134_02	Uisw_092	CP159813.1:959772-961043(-)	CP159824.1:224272-225336(+)	354	0.1053	0.8185	0.12865	186.9	875.1	1.3466	4.4871	0.0491	0.1019	2.0737
rbh	F112	FEBIKCLH_01065	FNLKJNEN_01115	Uisw_134_02	Uisw_137	CP159813.1:959772-961043(-)	CP159811.1:1016699-1017994(-)	422	0.218	0.8864	0.245939	196.6	1069.4	1.2962	2.772	0.1249	0.2069	1.657
rbh	F112	FEBIKCLH_01065	HIDBPKEE_01107	Uisw_134_02	Uisw_106	CP159813.1:959772-961043(-)	CP159819.1:987480-988775(-)	422	0.2193	0.9026	0.242965	192.5	1073.5	1.4169	2.4857	0.1059	0.2069	1.9528
rbh	F112	FEBIKCLH_01065	IBAAIHMM_01074	Uisw_134_02	Uisw_127	CP159813.1:959772-961043(-)	CP159815.1:973086-974363(-)	423	0.0905	0.7669	0.118008	215.6	1053.4	1.4579	3.8304	0.0358	0.0871	2.4352
rbh	F112	FEBIKCLH_01065	JLMHJNBC_01126	Uisw_134_02	Uisw_090	CP159813.1:959772-961043(-)	CP159810.1:1003845-1005116(-)	423	0.1033	0.7254	0.142404	221.3	1047.7	0.9307	3.664	0.0768	0.1002	1.3044
rbh	F112	FEBIKCLH_01065	KLCMNADK_01176	Uisw_134_02	Uisw_101	CP159813.1:959772-961043(-)	CP159821.1:1085844-1087139(-)	422	0.2156	0.7614	0.283163	190.3	1075.7	1.4111	2.5729	0.1025	0.2031	1.9816
rbh	F112	FEBIKCLH_01065	LFLBOEME_01066	Uisw_134_02	Uisw_121	CP159813.1:959772-961043(-)	CP159816.1:971132-972427(-)	422	0.2119	0.9451	0.224209	193	1073	1.4726	2.4285	0.095	0.2002	2.1073
rbh	F112	FEBIKCLH_01065	OBFDJIJE_01146	Uisw_134_02	Uisw_094	CP159813.1:959772-961043(-)	CP159823.1:1027349-1028647(-)	422	0.2192	0.8651	0.253381	191.9	1074.1	1.341	2.5386	0.115	0.2064	1.7939
rbh	F112	FEBIKCLH_01065	PGNALJJH_01039	Uisw_134_02	Uisw_116	CP159813.1:959772-961043(-)	CP159817.1:911787-912719(-)	310	0.2153	0.924	0.233009	147.2	782.8	1.318	2.6348	0.1216	0.205	1.6854
rbh	F112	FEBIKCLH_01065	PPLMOOGC_01087	Uisw_134_02	Uisw_113	CP159813.1:959772-961043(-)	CP159809.1:1003324-1004619(-)	422	0.2223	0.8571	0.259363	193	1073	1.2973	2.7422	0.1259	0.2101	1.6691
rbh	F056	FEBIKCLH_01067	FNLKJNEN_01117	Uisw_134_02	Uisw_137	CP159813.1:962118-964964(-)	CP159811.1:1019069-1021915(-)	948	0.2078	0.925	0.224649	422.9	2421.1	2.052	2.4725	0.0553	0.1931	3.4941
rbh	F056	FEBIKCLH_01067	HIDBPKEE_01109	Uisw_134_02	Uisw_106	CP159813.1:962118-964964(-)	CP159819.1:989850-992141(-)	763	0.206	0.9473	0.21746	351.3	1937.7	1.6271	2.5017	0.0783	0.1933	2.4677
rbh	F056	FEBIKCLH_01067	IBAAIHMM_01076	Uisw_134_02	Uisw_127	CP159813.1:962118-964964(-)	CP159815.1:975438-978284(-)	948	0.0924	0.5406	0.170921	469	2375	0.7211	4.111	0.0868	0.0879	1.0125
rbh	F056	FEBIKCLH_01067	KLCMNADK_01178	Uisw_134_02	Uisw_101	CP159813.1:962118-964964(-)	CP159821.1:1088214-1091060(-)	948	0.2094	0.9454	0.221494	440.5	2403.5	1.583	2.5585	0.0843	0.1967	2.3333
rbh	F056	FEBIKCLH_01067	LFLBOEME_01068	Uisw_134_02	Uisw_121	CP159813.1:962118-964964(-)	CP159816.1:973502-976348(-)	948	0.2127	0.9353	0.227414	438.1	2405.9	1.6247	2.7018	0.0823	0.1993	2.4209
rbh	F056	FEBIKCLH_01067	OBFDJIJE_01148	Uisw_134_02	Uisw_094	CP159813.1:962118-964964(-)	CP159823.1:1029719-1032565(-)	948	0.2104	0.8967	0.234638	416.7	2427.3	2.0844	2.6427	0.054	0.1948	3.6069
rbh	F056	FEBIKCLH_01067	PPLMOOGC_01089	Uisw_134_02	Uisw_113	CP159813.1:962118-964964(-)	CP159809.1:1005694-1008540(-)	948	0.213	0.9281	0.229501	436.7	2407.3	1.6067	2.6831	0.0835	0.1994	2.3883
rbh	F071	FEBIKCLH_01068	FNINCDKH_00238	Uisw_134_02	Uisw_092	CP159813.1:964972-966648(-)	CP159824.1:218456-220138(+)	557	0.1964	1.2507	0.157032	261.5	1409.5	2.4196	2.7516	0.0435	0.1815	4.1749
rbh	F071	FEBIKCLH_01068	FNLKJNEN_01118	Uisw_134_02	Uisw_137	CP159813.1:964972-966648(-)	CP159811.1:1021923-1023602(-)	555	0.2421	0.9292	0.260547	237.8	1427.2	2.3216	2.5387	0.0534	0.2192	4.1034
rbh	F071	FEBIKCLH_01068	HIDBPKEE_01111	Uisw_134_02	Uisw_106	CP159813.1:964972-966648(-)	CP159819.1:992703-994379(-)	557	0.1173	0.9885	0.118665	280.6	1390.4	1.4614	3.7111	0.0468	0.1103	2.3544
rbh	F071	FEBIKCLH_01068	IBAAIHMM_01077	Uisw_134_02	Uisw_127	CP159813.1:964972-966648(-)	CP159815.1:978292-979974(-)	558	0.0665	0.5005	0.132867	273.7	1400.3	0.6397	5.6081	0.063	0.0621	0.9864
rbh	F071	FEBIKCLH_01068	JLMHJNBC_01131	Uisw_134_02	Uisw_090	CP159813.1:964972-966648(-)	CP159810.1:1009047-1010729(-)	558	0.0689	0.5862	0.117537	286.3	1387.7	0.7664	7.0667	0.0553	0.0652	1.1777
rbh	F071	FEBIKCLH_01068	KLCMNADK_01179	Uisw_134_02	Uisw_101	CP159813.1:964972-966648(-)	CP159821.1:1091068-1092744(-)	557	0.1148	0.9512	0.12069	272	1399	1.5833	3.8304	0.0397	0.107	2.6923
rbh	F071	FEBIKCLH_01068	LFLBOEME_01069	Uisw_134_02	Uisw_121	CP159813.1:964972-966648(-)	CP159816.1:976356-978032(-)	555	0.1269	0.929	0.136598	259.4	1405.6	1.9693	3.2862	0.0329	0.1176	3.576
rbh	F071	FEBIKCLH_01068	OBFDJIJE_01149	Uisw_134_02	Uisw_094	CP159813.1:964972-966648(-)	CP159823.1:1032573-1034249(-)	557	0.1128	0.9023	0.125014	257.9	1413.1	2.0521	3.8301	0.027	0.1043	3.86
rbh	F071	FEBIKCLH_01068	PGNALJJH_01044	Uisw_134_02	Uisw_116	CP159813.1:964972-966648(-)	CP159817.1:917011-918687(-)	557	0.1318	0.9063	0.145426	264.2	1406.8	1.484	3.5882	0.0495	0.1226	2.4759
rbh	F071	FEBIKCLH_01068	PPLMOOGC_01090	Uisw_134_02	Uisw_113	CP159813.1:964972-966648(-)	CP159809.1:1008548-1010227(-)	558	0.1096	0.9054	0.121051	271.6	1402.4	1.3219	4.055	0.0468	0.1024	2.1874
rbh	F074	FEBIKCLH_01069	FNINCDKH_00237	Uisw_134_02	Uisw_092	CP159813.1:966641-966949(-)	CP159824.1:218155-218463(+)	102	0.1592	1.0498	0.151648	71	235	1.3128	7.4925	0.1265	0.1682	1.3301
rbh	F074	FEBIKCLH_01069	FNLKJNEN_01119	Uisw_134_02	Uisw_137	CP159813.1:966641-966949(-)	CP159811.1:1023595-1023903(-)	102	0.2446	1.5811	0.154702	75.7	230.3	1.4419	8.5509	0.2373	0.2677	1.1284
rbh	F074	FEBIKCLH_01069	HIDBPKEE_01112	Uisw_134_02	Uisw_106	CP159813.1:966641-966949(-)	CP159819.1:994372-994680(-)	102	0.2432	1.7987	0.135209	78.9	227.1	1.4501	8.729	0.248	0.2713	1.0939
rbh	F074	FEBIKCLH_01069	IBAAIHMM_01078	Uisw_134_02	Uisw_127	CP159813.1:966641-966949(-)	CP159815.1:979967-980275(-)	102	0.1394	0.9198	0.151555	66.7	239.3	1.1582	4.1871	0.114	0.1433	1.2573
rbh	F074	FEBIKCLH_01069	JLMHJNBC_01132	Uisw_134_02	Uisw_090	CP159813.1:966641-966949(-)	CP159810.1:1010719-1011030(-)	102	0.1103	0.7283	0.151449	67.9	238.1	0.773	5.429	0.149	0.1137	0.7628
rbh	F074	FEBIKCLH_01069	KLCMNADK_01180	Uisw_134_02	Uisw_101	CP159813.1:966641-966949(-)	CP159821.1:1092737-1093045(-)	102	0.2697	2.8864	0.0934382	74.2	231.8	2.4783	10.4388	0.1185	0.2946	2.4868
rbh	F074	FEBIKCLH_01069	LFLBOEME_01070	Uisw_134_02	Uisw_121	CP159813.1:966641-966949(-)	CP159816.1:978025-978333(-)	102	0.2357	2.9833	0.0790065	76.2	229.8	1.9122	9.1536	0.1464	0.26	1.7759
rbh	F074	FEBIKCLH_01069	OBFDJIJE_01150	Uisw_134_02	Uisw_094	CP159813.1:966641-966949(-)	CP159823.1:1034242-1034550(-)	102	0.2391	1.572	0.152099	74	232	1.4433	8.7913	0.219	0.2584	1.1799
rbh	F074	FEBIKCLH_01069	PGNALJJH_01045	Uisw_134_02	Uisw_116	CP159813.1:966641-966949(-)	CP159817.1:918680-918988(-)	102	0.2357	2.9833	0.0790065	76.2	229.8	1.9122	9.1536	0.1464	0.26	1.7759
rbh	F074	FEBIKCLH_01069	PPLMOOGC_01091	Uisw_134_02	Uisw_113	CP159813.1:966641-966949(-)	CP159809.1:1010220-1010528(-)	102	0.23	2.0019	0.114891	73.1	232.9	2.0664	8.409	0.1173	0.2462	2.099
rbh	F096	FEBIKCLH_01073	FNINCDKH_00233	Uisw_134_02	Uisw_092	CP159813.1:970600-971343(-)	CP159824.1:213772-214515(+)	247	0.159	0.7416	0.214401	131.3	609.7	1.0763	3.9014	0.1197	0.1557	1.3014
rbh	F096	FEBIKCLH_01073	FNLKJNEN_01123	Uisw_134_02	Uisw_137	CP159813.1:970600-971343(-)	CP159811.1:1027536-1028279(-)	247	0.1351	0.6027	0.224158	137.2	603.8	0.8335	4.1888	0.1459	0.1333	0.9139
rbh	F096	FEBIKCLH_01073	HIDBPKEE_01116	Uisw_134_02	Uisw_106	CP159813.1:970600-971343(-)	CP159819.1:998318-999061(-)	247	0.1399	0.9377	0.149195	129	612	1.0097	3.247	0.106	0.1363	1.2866
rbh	F096	FEBIKCLH_01073	IBAAIHMM_01082	Uisw_134_02	Uisw_127	CP159813.1:970600-971343(-)	CP159815.1:983917-984660(-)	247	0.1449	0.7747	0.18704	128.5	612.5	1.2798	3.7142	0.0786	0.1407	1.7895
rbh	F096	FEBIKCLH_01073	JLMHJNBC_01136	Uisw_134_02	Uisw_090	CP159813.1:970600-971343(-)	CP159810.1:1014671-1015414(-)	247	0.1494	0.7344	0.203431	143.7	597.3	0.9895	4.0547	0.1383	0.1494	1.0798
rbh	F096	FEBIKCLH_01073	KLCMNADK_01184	Uisw_134_02	Uisw_101	CP159813.1:970600-971343(-)	CP159821.1:1096683-1097426(-)	247	0.1447	0.6922	0.209044	136.3	604.7	0.9919	3.6346	0.1228	0.1429	1.1635
rbh	F096	FEBIKCLH_01073	LFLBOEME_01075	Uisw_134_02	Uisw_121	CP159813.1:970600-971343(-)	CP159816.1:981971-982714(-)	247	0.1518	0.6894	0.220191	124.6	616.4	1.885	2.8603	0.0485	0.1462	3.014
rbh	F096	FEBIKCLH_01073	OBFDJIJE_01154	Uisw_134_02	Uisw_094	CP159813.1:970600-971343(-)	CP159823.1:1038189-1038932(-)	247	0.1404	0.6807	0.206258	122.3	618.7	0.9977	3.5621	0.1016	0.1353	1.3309
rbh	F096	FEBIKCLH_01073	PGNALJJH_01050	Uisw_134_02	Uisw_116	CP159813.1:970600-971343(-)	CP159817.1:922625-923368(-)	247	0.1487	0.6824	0.217907	123.8	617.2	1.1512	2.8622	0.0903	0.143	1.5841
rbh	F096	FEBIKCLH_01073	PPLMOOGC_01095	Uisw_134_02	Uisw_113	CP159813.1:970600-971343(-)	CP159809.1:1014167-1014910(-)	247	0.1595	0.6827	0.233631	125.6	615.4	1.1391	4.364	0.1037	0.154	1.4852
rbh	F050	FEBIKCLH_01074	FNINCDKH_00232	Uisw_134_02	Uisw_092	CP159813.1:971413-972195(+)	CP159824.1:212920-213702(-)	260	0.188	0.9945	0.18904	126.6	653.4	2.1995	4.0451	0.0473	0.1718	3.6307
rbh	F050	FEBIKCLH_01074	FNLKJNEN_01124	Uisw_134_02	Uisw_137	CP159813.1:971413-972195(+)	CP159811.1:1028348-1029133(+)	260	0.1718	1.1109	0.154649	122	658	2.088	4.0071	0.0435	0.1568	3.6032
rbh	F050	FEBIKCLH_01074	HIDBPKEE_01117	Uisw_134_02	Uisw_106	CP159813.1:971413-972195(+)	CP159819.1:999131-999916(+)	260	0.1823	0.9393	0.194081	115.2	664.8	1.9957	2.8556	0.0459	0.1635	3.5601
rbh	F050	FEBIKCLH_01074	IBAAIHMM_01083	Uisw_134_02	Uisw_127	CP159813.1:971413-972195(+)	CP159815.1:984730-985515(+)	260	0.1832	0.8198	0.223469	114.9	665.1	1.9915	3.0356	0.0461	0.164	3.5579
rbh	F050	FEBIKCLH_01074	JLMHJNBC_01137	Uisw_134_02	Uisw_090	CP159813.1:971413-972195(+)	CP159810.1:1015483-1016268(+)	259	0.1765	1.0527	0.167664	121.4	655.6	2.0924	3.118	0.0445	0.1603	3.5991
rbh	F050	FEBIKCLH_01074	KLCMNADK_01185	Uisw_134_02	Uisw_101	CP159813.1:971413-972195(+)	CP159821.1:1097496-1098281(+)	260	0.1696	1.1387	0.148942	119.6	660.4	2.0413	2.9624	0.0429	0.154	3.5879
rbh	F050	FEBIKCLH_01074	LFLBOEME_01076	Uisw_134_02	Uisw_121	CP159813.1:971413-972195(+)	CP159816.1:982778-983569(+)	260	0.1985	1.001	0.198302	122.6	657.4	2.1545	2.2703	0.0498	0.1797	3.6065
rbh	F050	FEBIKCLH_01074	OBFDJIJE_01155	Uisw_134_02	Uisw_094	CP159813.1:971413-972195(+)	CP159823.1:1039002-1039784(+)	260	0.159	0.8871	0.179236	124.8	655.2	2.1017	4.9992	0.0403	0.1457	3.614
rbh	F050	FEBIKCLH_01074	PGNALJJH_01051	Uisw_134_02	Uisw_116	CP159813.1:971413-972195(+)	CP159817.1:923438-924223(+)	260	0.2061	1.0343	0.199265	123.7	656.3	2.1909	2.3754	0.0518	0.187	3.6132
rbh	F050	FEBIKCLH_01074	PPLMOOGC_01096	Uisw_134_02	Uisw_113	CP159813.1:971413-972195(+)	CP159809.1:1014980-1015762(+)	260	0.1994	0.8614	0.231484	117.1	662.9	2.0672	3.3628	0.0503	0.1798	3.5722
rbh	F116	FEBIKCLH_01075	FNINCDKH_00231	Uisw_134_02	Uisw_092	CP159813.1:972218-972811(+)	CP159824.1:212317-212910(-)	197	0.234	0.904	0.25885	92.7	498.3	1.9716	2.1038	0.0708	0.2149	3.0335
rbh	F116	FEBIKCLH_01075	FNLKJNEN_01125	Uisw_134_02	Uisw_137	CP159813.1:972218-972811(+)	CP159811.1:1029155-1029763(+)	196	0.2276	1.0374	0.219395	86.3	501.7	2.0029	1.8205	0.0619	0.207	3.3437
rbh	F116	FEBIKCLH_01075	HIDBPKEE_01118	Uisw_134_02	Uisw_106	CP159813.1:972218-972811(+)	CP159819.1:999931-1000521(+)	196	0.217	1.1333	0.191476	85.8	502.2	1.9676	1.7998	0.0592	0.1976	3.3389
rbh	F116	FEBIKCLH_01075	IBAAIHMM_01084	Uisw_134_02	Uisw_127	CP159813.1:972218-972811(+)	CP159815.1:985530-986120(+)	196	0.2317	1.2599	0.183903	89.9	498.1	2.0894	2.6142	0.0633	0.2135	3.3737
rbh	F116	FEBIKCLH_01075	JLMHJNBC_01138	Uisw_134_02	Uisw_090	CP159813.1:972218-972811(+)	CP159810.1:1016282-1016878(+)	196	0.2574	1.4723	0.174828	90.4	497.6	2.1596	1.6035	0.0701	0.2369	3.3782
rbh	F116	FEBIKCLH_01075	KLCMNADK_01186	Uisw_134_02	Uisw_101	CP159813.1:972218-972811(+)	CP159821.1:1098316-1098912(+)	196	0.2143	0.8864	0.241764	88.5	499.5	2.3208	1.6576	0.0487	0.1963	4.0313
rbh	F116	FEBIKCLH_01075	LFLBOEME_01077	Uisw_134_02	Uisw_121	CP159813.1:972218-972811(+)	CP159816.1:983583-984176(+)	196	0.2462	1.1968	0.205715	92	496	2.1648	1.5983	0.0668	0.2265	3.3913
rbh	F116	FEBIKCLH_01075	OBFDJIJE_01156	Uisw_134_02	Uisw_094	CP159813.1:972218-972811(+)	CP159823.1:1039799-1040389(+)	196	0.2282	1.6131	0.141467	98.4	489.6	2.2653	2.1603	0.0624	0.2148	3.4421
rbh	F116	FEBIKCLH_01075	PGNALJJH_01052	Uisw_134_02	Uisw_116	CP159813.1:972218-972811(+)	CP159817.1:924237-924830(+)	196	0.2477	1.3	0.190538	92.1	495.9	2.171	1.662	0.0672	0.228	3.3923
rbh	F116	FEBIKCLH_01075	PPLMOOGC_01097	Uisw_134_02	Uisw_113	CP159813.1:972218-972811(+)	CP159809.1:1015800-1016396(+)	196	0.1979	1.072	0.184608	78.7	509.3	1.7737	1.2371	0.0541	0.177	3.2738
rbh	F678	FEBIKCLH_01079	FNLKJNEN_00164	Uisw_134_02	Uisw_137	CP159813.1:974518-975543(+)	CP159811.1:154519-155595(-)	337	0.4896	0.8673	0.564511	126.2	884.8	2.5152	1.584	0.1213	0.4403	3.6287
rbh	F456	FEBIKCLH_01080	LFLBOEME_00703	Uisw_134_02	Uisw_121	CP159813.1:975540-976592(+)	CP159816.1:647154-648203(-)	347	0.3144	1.156	0.271972	138	903	2.2154	1.1172	0.0776	0.2867	3.6953
rbh	F456	FEBIKCLH_01080	PGNALJJH_00697	Uisw_134_02	Uisw_116	CP159813.1:975540-976592(+)	CP159817.1:605876-606925(-)	347	0.3143	1.0936	0.287399	136.6	904.4	2.1981	1.1172	0.0776	0.2862	3.688
rbh	F425	FEBIKCLH_01081	FNINCDKH_01159	Uisw_134_02	Uisw_092	CP159813.1:976609-977418(+)	CP159824.1:1017215-1017991(+)	248	0.4872	1.3774	0.35371	112.1	631.9	2.7587	1.1934	0.1284	0.4545	3.5398
rbh	F425	FEBIKCLH_01081	HIDBPKEE_00806	Uisw_134_02	Uisw_106	CP159813.1:976609-977418(+)	CP159819.1:723635-724387(-)	243	0.5173	1.3386	0.386449	112.5	616.5	2.8692	1.4792	0.1367	0.4843	3.5424
rbh	F425	FEBIKCLH_01081	KLCMNADK_01464	Uisw_134_02	Uisw_101	CP159813.1:976609-977418(+)	CP159821.1:1356897-1357643(+)	231	0.6451	1.772	0.364052	120.7	572.3	3.3732	1.3595	0.1678	0.6034	3.595
rbh	F008	FEBIKCLH_01082	FNINCDKH_00154	Uisw_134_02	Uisw_092	CP159813.1:977443-979161(+)	CP159824.1:138978-140699(+)	555	0.6791	1.3793	0.492351	293.2	1371.8	3.8248	2.1879	0.1495	0.6368	4.2606
rbh	F008	FEBIKCLH_01082	FNLKJNEN_00163	Uisw_134_02	Uisw_137	CP159813.1:977443-979161(+)	CP159811.1:152652-154382(+)	566	0.6607	1.2699	0.520277	291.6	1406.4	3.741	1.7094	0.1463	0.6228	4.2567
rbh	F008	FEBIKCLH_01082	HIDBPKEE_00163	Uisw_134_02	Uisw_106	CP159813.1:977443-979161(+)	CP159819.1:152284-154002(+)	558	0.7176	1.1063	0.648649	289	1385	2.8987	2.3191	0.2867	0.6759	2.3575
rbh	F008	FEBIKCLH_01082	PGNALJJH_00173	Uisw_134_02	Uisw_116	CP159813.1:977443-979161(+)	CP159817.1:151753-153495(+)	563	0.7789	1.0082	0.772565	288.1	1400.9	3.1225	1.947	0.2796	0.723	2.5863
rbh	F055	FEBIKCLH_01091	FNINCDKH_00220	Uisw_134_02	Uisw_092	CP159813.1:991095-992048(-)	CP159824.1:198181-199134(+)	317	0.036	0.3968	0.0907258	165.1	785.9	0.4125	4.4478	0.055	0.0345	0.6278
rbh	F055	FEBIKCLH_01091	FNLKJNEN_01171	Uisw_134_02	Uisw_137	CP159813.1:991095-992048(-)	CP159811.1:1082877-1083830(-)	317	0.0283	0.3378	0.0837774	180.9	770.1	0.3045	4.9124	0.0671	0.0278	0.415
rbh	F055	FEBIKCLH_01091	HIDBPKEE_01129	Uisw_134_02	Uisw_106	CP159813.1:991095-992048(-)	CP159819.1:1011303-1012256(-)	317	0.0311	0.3959	0.0785552	174.4	776.6	0.3633	4.4171	0.0576	0.0303	0.5254
rbh	F055	FEBIKCLH_01091	IBAAIHMM_01098	Uisw_134_02	Uisw_127	CP159813.1:991095-992048(-)	CP159815.1:1001337-1002290(-)	317	0.029	0.4027	0.0720139	185.4	765.6	0.3461	6.42	0.0606	0.0287	0.4734
rbh	F055	FEBIKCLH_01091	JLMHJNBC_01148	Uisw_134_02	Uisw_090	CP159813.1:991095-992048(-)	CP159810.1:1027690-1028634(-)	313	0.3003	0.9028	0.332632	142.9	796.1	1.8492	2.0166	0.1111	0.2779	2.5025
rbh	F055	FEBIKCLH_01091	KLCMNADK_01196	Uisw_134_02	Uisw_101	CP159813.1:991095-992048(-)	CP159821.1:1109729-1110673(-)	313	0.3076	0.9464	0.325021	145.2	793.8	1.9479	2.1204	0.1083	0.2857	2.6373
rbh	F055	FEBIKCLH_01091	LFLBOEME_01124	Uisw_134_02	Uisw_121	CP159813.1:991095-992048(-)	CP159816.1:1038477-1039421(-)	313	0.2872	1.0474	0.274203	138.9	800.1	2.3229	1.6365	0.0719	0.2661	3.7006
rbh	F055	FEBIKCLH_01091	OBFDJIJE_01167	Uisw_134_02	Uisw_094	CP159813.1:991095-992048(-)	CP159823.1:1051182-1052126(-)	313	0.2995	0.9438	0.317334	143.6	795.4	2.0997	2.0794	0.0912	0.2772	3.041
rbh	F055	FEBIKCLH_01091	PGNALJJH_01107	Uisw_134_02	Uisw_116	CP159813.1:991095-992048(-)	CP159817.1:992072-993016(-)	313	0.2995	0.9653	0.310266	138.5	800.5	2.3459	1.7045	0.0749	0.2772	3.6984
rbh	F055	FEBIKCLH_01091	PPLMOOGC_01107	Uisw_134_02	Uisw_113	CP159813.1:991095-992048(-)	CP159809.1:1027175-1028128(-)	317	0.0331	0.42	0.0788095	185.4	765.6	0.3729	5.6001	0.0653	0.0328	0.5022
rbh	F634	FEBIKCLH_01093	HIDBPKEE_01131	Uisw_134_02	Uisw_106	CP159813.1:993015-993689(+)	CP159819.1:1013223-1013897(+)	224	0.0334	0.2773	0.120447	105.2	566.8	0.2983	2.3902	0.0652	0.0306	0.4699
rbh	F169	FEBIKCLH_01094	FNINCDKH_00218	Uisw_134_02	Uisw_092	CP159813.1:993695-994642(+)	CP159824.1:196262-197191(-)	309	0.0239	0.2915	0.0819897	163.9	763.1	0.2727	7.1307	0.0555	0.0227	0.4086
rbh	F169	FEBIKCLH_01094	FNLKJNEN_00897	Uisw_134_02	Uisw_137	CP159813.1:993695-994642(+)	CP159811.1:810568-811521(+)	314	0.2673	1.1609	0.230252	131.2	810.8	2.1522	1.4131	0.066	0.2415	3.6577
rbh	F169	FEBIKCLH_01094	HIDBPKEE_00925	Uisw_134_02	Uisw_106	CP159813.1:993695-994642(+)	CP159819.1:815818-816771(+)	314	0.2644	1.0641	0.248473	132.1	809.9	2.158	1.5223	0.0654	0.2394	3.6625
rbh	F169	FEBIKCLH_01094	IBAAIHMM_00382	Uisw_134_02	Uisw_127	CP159813.1:993695-994642(+)	CP159815.1:360335-361288(-)	314	0.2644	1.278	0.206886	137.1	804.9	2.2298	1.7413	0.0653	0.2412	3.6906
rbh	F169	FEBIKCLH_01094	JLMHJNBC_00477	Uisw_134_02	Uisw_090	CP159813.1:993695-994642(+)	CP159810.1:432195-433148(-)	314	0.2819	1.3274	0.21237	135.9	806.1	2.2529	1.4693	0.0696	0.2564	3.6841
rbh	F169	FEBIKCLH_01094	KLCMNADK_00959	Uisw_134_02	Uisw_101	CP159813.1:993695-994642(+)	CP159821.1:889501-890454(+)	314	0.2732	1.3967	0.195604	145.8	796.2	2.3732	1.5143	0.0674	0.2517	3.7367
rbh	F169	FEBIKCLH_01094	LFLBOEME_00882	Uisw_134_02	Uisw_121	CP159813.1:993695-994642(+)	CP159816.1:805735-806688(+)	314	0.2739	1.2591	0.217536	138.5	803.5	2.2718	1.547	0.0677	0.2504	3.6981
rbh	F169	FEBIKCLH_01094	OBFDJIJE_00971	Uisw_134_02	Uisw_094	CP159813.1:993695-994642(+)	CP159823.1:861596-862549(+)	314	0.2657	1.232	0.215666	135.4	806.6	2.2083	1.5346	0.0656	0.2415	3.6814
rbh	F169	FEBIKCLH_01094	PGNALJJH_00868	Uisw_134_02	Uisw_116	CP159813.1:993695-994642(+)	CP159817.1:749827-750780(+)	314	0.2723	1.1969	0.227504	136.9	805.1	2.2445	1.7026	0.0672	0.248	3.6895
rbh	F169	FEBIKCLH_01094	PPLMOOGC_00414	Uisw_134_02	Uisw_113	CP159813.1:993695-994642(+)	CP159809.1:394656-395609(-)	314	0.2704	1.1894	0.227342	139.3	802.7	2.2731	1.5885	0.0667	0.2468	3.7023
rbh	F032	FEBIKCLH_01095	FNINCDKH_00217	Uisw_134_02	Uisw_092	CP159813.1:994710-995207(+)	CP159824.1:195697-196194(-)	165	0.0479	0.2273	0.210735	94.2	400.8	0.2755	8.8797	0.164	0.0466	0.2843
rbh	F032	FEBIKCLH_01095	FNLKJNEN_01038	Uisw_134_02	Uisw_137	CP159813.1:994710-995207(+)	CP159811.1:939137-939628(+)	163	0.2686	1.4162	0.189662	60.8	428.2	37.5285	1.329	0.0024	0.2376	99
rbh	F032	FEBIKCLH_01095	HIDBPKEE_00300	Uisw_134_02	Uisw_106	CP159813.1:994710-995207(+)	CP159819.1:273627-274118(-)	163	0.2545	2.0556	0.123808	64.7	424.3	39.899	1.3998	0.0023	0.2275	99
rbh	F032	FEBIKCLH_01095	IBAAIHMM_01013	Uisw_134_02	Uisw_127	CP159813.1:994710-995207(+)	CP159815.1:913579-914040(+)	152	0.2752	-1		71.6	384.4	47.2695	2.1581	0.0025	0.2524	99
rbh	F032	FEBIKCLH_01095	JLMHJNBC_00241	Uisw_134_02	Uisw_090	CP159813.1:994710-995207(+)	CP159810.1:216717-217208(-)	163	0.2374	1.4864	0.159715	57.4	431.6	35.4421	1.1738	0.0021	0.2092	99
rbh	F032	FEBIKCLH_01095	KLCMNADK_00259	Uisw_134_02	Uisw_101	CP159813.1:994710-995207(+)	CP159821.1:241526-242017(-)	163	0.2457	2.0236	0.121417	64.7	424.3	39.8995	1.4368	0.0022	0.2206	99
rbh	F032	FEBIKCLH_01095	LFLBOEME_00265	Uisw_134_02	Uisw_121	CP159813.1:994710-995207(+)	CP159816.1:235803-236294(-)	163	0.2749	1.2145	0.226348	61.8	427.2	38.1822	1.281	0.0025	0.2434	99
rbh	F032	FEBIKCLH_01095	OBFDJIJE_00279	Uisw_134_02	Uisw_094	CP159813.1:994710-995207(+)	CP159823.1:261792-262283(-)	163	0.2452	2.3481	0.104425	65.2	423.8	40.1864	1.4405	0.0022	0.2199	99
rbh	F032	FEBIKCLH_01095	PGNALJJH_00288	Uisw_134_02	Uisw_116	CP159813.1:994710-995207(+)	CP159817.1:256063-256554(-)	163	0.2545	1.8041	0.141068	60.6	428.4	37.3847	1.2756	0.0023	0.225	99
rbh	F032	FEBIKCLH_01095	PPLMOOGC_01035	Uisw_134_02	Uisw_113	CP159813.1:994710-995207(+)	CP159809.1:950584-951069(+)	161	0.2278	1.1409	0.199667	66.5	416.5	1.83	1.8174	0.0652	0.2051	3.1476
rbh	F029	FEBIKCLH_01096	FNINCDKH_00216	Uisw_134_02	Uisw_092	CP159813.1:995246-995629(-)	CP159824.1:195314-195658(+)	114	0.0376	0.0918	0.409586	60.9	281.1	0.1473	11.9628	0.3416	0.0366	0.107
rbh	F029	FEBIKCLH_01096	FNLKJNEN_01173	Uisw_134_02	Uisw_137	CP159813.1:995246-995629(-)	CP159811.1:1084798-1085175(-)	125	0.0483	0.0406	1.18966	57.7	317.3	0.1406	4.0472	0.8456	0.0456	0.0539
rbh	F029	FEBIKCLH_01096	HIDBPKEE_01132	Uisw_134_02	Uisw_106	CP159813.1:995246-995629(-)	CP159819.1:1013944-1014282(-)	112	0.0581	0.202	0.287624	60	276	0.2671	5.6618	0.2382	0.0567	0.2379
rbh	F029	FEBIKCLH_01096	IBAAIHMM_01100	Uisw_134_02	Uisw_127	CP159813.1:995246-995629(-)	CP159815.1:1003258-1003635(-)	125	0.0483	0.0839	0.575685	60	315	0.1676	4.0472	0.4246	0.0459	0.1082
rbh	F029	FEBIKCLH_01096	JLMHJNBC_01150	Uisw_134_02	Uisw_090	CP159813.1:995246-995629(-)	CP159810.1:1029602-1029940(-)	112	0.0421	0.0617	0.682334	49.5	286.5	0.139	3.9058	0.4614	0.0395	0.0857
rbh	F029	FEBIKCLH_01096	KLCMNADK_01198	Uisw_134_02	Uisw_101	CP159813.1:995246-995629(-)	CP159821.1:1111641-1112018(-)	125	0.0484	0.1127	0.429459	66	309	0.1861	5.9985	0.3524	0.0469	0.133
rbh	F029	FEBIKCLH_01096	LFLBOEME_01126	Uisw_134_02	Uisw_121	CP159813.1:995246-995629(-)	CP159816.1:1040389-1040766(-)	125	0.0484	0.0833	0.581032	58.6	316.4	0.1682	7.0521	0.4089	0.0457	0.1119
rbh	F029	FEBIKCLH_01096	OBFDJIJE_01169	Uisw_134_02	Uisw_094	CP159813.1:995246-995629(-)	CP159823.1:1053094-1053471(-)	125	0.0508	0.1024	0.496094	58.9	316.1	0.1859	3.1309	0.351	0.048	0.1368
rbh	F029	FEBIKCLH_01096	PPLMOOGC_01109	Uisw_134_02	Uisw_113	CP159813.1:995246-995629(-)	CP159809.1:1029096-1029473(-)	125	0.0555	0.0981	0.565749	66.3	308.7	0.1941	8.0853	0.4695	0.0539	0.1148
rbh	F265	FEBIKCLH_01097	FNINCDKH_00214	Uisw_134_02	Uisw_092	CP159813.1:995735-996757(+)	CP159824.1:193828-194850(-)	340	0.0076	0.1482	0.0512821	159.6	860.4	0.1303	3.9908	0.0292	0.007	0.2397
rbh	F265	FEBIKCLH_01097	FNLKJNEN_01174	Uisw_134_02	Uisw_137	CP159813.1:995735-996757(+)	CP159811.1:1085281-1086300(+)	339	0.2129	0.6931	0.307171	158.3	858.7	1.398	2.3887	0.0995	0.1934	1.9442
rbh	F265	FEBIKCLH_01097	HIDBPKEE_01134	Uisw_134_02	Uisw_106	CP159813.1:995735-996757(+)	CP159819.1:1014707-1015768(+)	340	0.0064	0.1121	0.0570919	167.9	852.1	0.097	4.6264	0.0354	0.0059	0.1665
rbh	F265	FEBIKCLH_01097	IBAAIHMM_01101	Uisw_134_02	Uisw_127	CP159813.1:995735-996757(+)	CP159815.1:1003742-1004761(+)	339	0.2099	0.6599	0.318078	156.5	860.5	1.2699	2.2881	0.1117	0.1903	1.7039
rbh	F265	FEBIKCLH_01097	JLMHJNBC_01151	Uisw_134_02	Uisw_090	CP159813.1:995735-996757(+)	CP159810.1:1030086-1031105(+)	339	0.2192	0.6864	0.319347	154.3	862.7	1.7375	2.4025	0.0732	0.1982	2.7089
rbh	F265	FEBIKCLH_01097	KLCMNADK_01199	Uisw_134_02	Uisw_101	CP159813.1:995735-996757(+)	CP159821.1:1112125-1113144(+)	339	0.213	0.6922	0.307715	158.9	858.1	1.5423	2.7321	0.0863	0.1936	2.2447
rbh	F265	FEBIKCLH_01097	LFLBOEME_01127	Uisw_134_02	Uisw_121	CP159813.1:995735-996757(+)	CP159816.1:1040872-1041891(+)	339	0.2131	0.7131	0.298836	157.9	859.1	1.9272	2.1638	0.0626	0.1933	3.0853
rbh	F265	FEBIKCLH_01097	OBFDJIJE_01170	Uisw_134_02	Uisw_094	CP159813.1:995735-996757(+)	CP159823.1:1053578-1054597(+)	339	0.2151	0.6922	0.310748	156.2	860.8	1.6513	2.9942	0.0778	0.1952	2.5076
rbh	F265	FEBIKCLH_01097	PPLMOOGC_01110	Uisw_134_02	Uisw_113	CP159813.1:995735-996757(+)	CP159809.1:1029579-1030598(+)	339	0.2136	0.6896	0.309745	156.5	860.5	1.6138	2.7641	0.0797	0.1938	2.4305
rbh	F053	FEBIKCLH_01111	FNINCDKH_00199	Uisw_134_02	Uisw_092	CP159813.1:1008445-1009218(+)	CP159824.1:179476-180249(-)	257	0.2535	1.2442	0.203745	138.8	632.2	2.0104	1.6223	0.0927	0.2427	2.6171
rbh	F053	FEBIKCLH_01111	FNLKJNEN_01189	Uisw_134_02	Uisw_137	CP159813.1:1008445-1009218(+)	CP159811.1:1099881-1100645(+)	254	0.2488	1.1563	0.215169	138.1	623.9	1.8857	1.3464	0.0986	0.2366	2.3997
rbh	F053	FEBIKCLH_01111	HIDBPKEE_01149	Uisw_134_02	Uisw_106	CP159813.1:1008445-1009218(+)	CP159819.1:1029339-1030103(+)	254	0.2522	1.3332	0.189169	145.4	616.6	1.9876	1.4639	0.0996	0.2431	2.4415
rbh	F053	FEBIKCLH_01111	IBAAIHMM_01116	Uisw_134_02	Uisw_127	CP159813.1:1008445-1009218(+)	CP159815.1:1018341-1019114(+)	257	0.2701	1.0928	0.247163	135.2	635.8	1.9261	1.6108	0.1038	0.2553	2.4607
rbh	F053	FEBIKCLH_01111	JLMHJNBC_01167	Uisw_134_02	Uisw_090	CP159813.1:1008445-1009218(+)	CP159810.1:1044682-1045455(+)	257	0.2832	1.3907	0.203638	142.5	628.5	2.725	1.7199	0.0729	0.2711	3.7194
rbh	F053	FEBIKCLH_01111	KLCMNADK_01214	Uisw_134_02	Uisw_101	CP159813.1:1008445-1009218(+)	CP159821.1:1126725-1127489(+)	254	0.2455	1.2836	0.191259	135.8	626.2	2.5425	1.22	0.063	0.2322	3.6836
rbh	F053	FEBIKCLH_01111	LFLBOEME_01140	Uisw_134_02	Uisw_121	CP159813.1:1008445-1009218(+)	CP159816.1:1053609-1054379(+)	256	0.24	1.0428	0.23015	135.4	632.6	1.6386	1.2276	0.1118	0.2274	2.0351
rbh	F053	FEBIKCLH_01111	OBFDJIJE_01185	Uisw_134_02	Uisw_094	CP159813.1:1008445-1009218(+)	CP159823.1:1068178-1068747(+)	189	0.2556	1.0803	0.236601	99.7	467.3	1.7894	1.229	0.1073	0.2422	2.2572
rbh	F053	FEBIKCLH_01111	PGNALJJH_01122	Uisw_134_02	Uisw_116	CP159813.1:1008445-1009218(+)	CP159817.1:1005703-1006473(+)	256	0.2391	1.0719	0.223062	134.9	633.1	1.7606	1.2123	0.0991	0.2261	2.2802
rbh	F053	FEBIKCLH_01111	PPLMOOGC_01125	Uisw_134_02	Uisw_113	CP159813.1:1008445-1009218(+)	CP159809.1:1044191-1044955(+)	254	0.2537	1.301	0.195004	142.6	619.4	2.1505	1.4786	0.0875	0.2428	2.7749
rbh	F183	FEBIKCLH_01112	FNINCDKH_00198	Uisw_134_02	Uisw_092	CP159813.1:1009205-1010260(+)	CP159824.1:178440-179486(-)	348	0.3674	1.4195	0.258824	158.5	885.5	2.6188	1.5585	0.0918	0.3489	3.7995
rbh	F183	FEBIKCLH_01112	FNLKJNEN_01190	Uisw_134_02	Uisw_137	CP159813.1:1009205-1010260(+)	CP159811.1:1100642-1101685(+)	346	0.3473	1.7349	0.200184	163.6	874.4	2.6496	1.5095	0.0871	0.3332	3.823
rbh	F183	FEBIKCLH_01112	HIDBPKEE_01150	Uisw_134_02	Uisw_106	CP159813.1:1009205-1010260(+)	CP159819.1:1030100-1031143(+)	346	0.3519	2.0967	0.167835	166.3	871.7	2.6967	1.6091	0.0883	0.3386	3.8355
rbh	F183	FEBIKCLH_01112	IBAAIHMM_01117	Uisw_134_02	Uisw_127	CP159813.1:1009205-1010260(+)	CP159815.1:1019104-1020150(+)	348	0.3609	1.6825	0.214502	153.3	890.7	2.5373	1.292	0.0905	0.3416	3.7745
rbh	F183	FEBIKCLH_01112	JLMHJNBC_01168	Uisw_134_02	Uisw_090	CP159813.1:1009205-1010260(+)	CP159810.1:1045445-1046491(+)	348	0.3565	1.2892	0.276528	153.7	890.3	2.5344	1.5273	0.0897	0.3387	3.7763
rbh	F183	FEBIKCLH_01112	KLCMNADK_01215	Uisw_134_02	Uisw_101	CP159813.1:1009205-1010260(+)	CP159821.1:1127486-1128529(+)	347	0.3517	1.4655	0.239986	160.8	880.2	2.6174	1.5315	0.0881	0.3356	3.8103
rbh	F183	FEBIKCLH_01112	LFLBOEME_01141	Uisw_134_02	Uisw_121	CP159813.1:1009205-1010260(+)	CP159816.1:1054369-1055412(+)	347	0.3491	1.5065	0.231729	164.2	876.8	2.6545	1.5942	0.0874	0.3342	3.8256
rbh	F183	FEBIKCLH_01112	OBFDJIJE_01186	Uisw_134_02	Uisw_094	CP159813.1:1009205-1010260(+)	CP159823.1:1068940-1069983(+)	346	0.3378	1.6431	0.205587	154.7	883.3	2.5073	1.3485	0.0846	0.3198	3.7812
rbh	F183	FEBIKCLH_01112	PGNALJJH_01123	Uisw_134_02	Uisw_116	CP159813.1:1009205-1010260(+)	CP159817.1:1006463-1007506(+)	347	0.3491	1.5073	0.231606	164.9	876.1	2.6646	1.5942	0.0874	0.3346	3.8291
rbh	F183	FEBIKCLH_01112	PPLMOOGC_01126	Uisw_134_02	Uisw_113	CP159813.1:1009205-1010260(+)	CP159809.1:1044952-1045995(+)	347	0.3443	1.7082	0.201557	164.2	876.8	2.6437	1.5885	0.0862	0.3298	3.8258
rbh	F364	FEBIKCLH_01113	FNINCDKH_00197	Uisw_134_02	Uisw_092	CP159813.1:1010247-1011011(+)	CP159824.1:177680-178438(-)	252	0.1664	1.0836	0.153562	120.7	635.3	1.3541	2.2575	0.0809	0.1604	1.9833
rbh	F364	FEBIKCLH_01113	FNLKJNEN_01191	Uisw_134_02	Uisw_137	CP159813.1:1010247-1011011(+)	CP159811.1:1101714-1102448(+)	243	0.1946	0.9132	0.213097	110	619	1.2498	2.2622	0.1085	0.1861	1.7144
rbh	F364	FEBIKCLH_01113	IBAAIHMM_01118	Uisw_134_02	Uisw_127	CP159813.1:1010247-1011011(+)	CP159815.1:1020170-1020910(+)	246	0.1618	0.8207	0.197149	129.6	608.4	1.0838	2.6933	0.123	0.1604	1.3042
rbh	F364	FEBIKCLH_01113	JLMHJNBC_01169	Uisw_134_02	Uisw_090	CP159813.1:1010247-1011011(+)	CP159810.1:1046586-1047251(+)	221	0.1736	0.8075	0.214985	115.2	547.8	1.2701	3.1196	0.1055	0.1711	1.6225
rbh	F364	FEBIKCLH_01113	KLCMNADK_01216	Uisw_134_02	Uisw_101	CP159813.1:1010247-1011011(+)	CP159821.1:1128531-1129292(+)	252	0.2061	0.8821	0.233647	126.1	629.9	1.427	2.4007	0.1087	0.201	1.8485
rbh	F354	FEBIKCLH_01124	FNINCDKH_00186	Uisw_134_02	Uisw_092	CP159813.1:1018763-1020037(-)	CP159824.1:168659-169933(+)	424	0.0893	0.6187	0.144335	213.2	1058.8	0.7802	6.8846	0.0773	0.0867	1.1212
rbh	F354	FEBIKCLH_01124	FNLKJNEN_01202	Uisw_134_02	Uisw_137	CP159813.1:1018763-1020037(-)	CP159811.1:1110192-1111466(-)	424	0.134	1.2909	0.103804	225.3	1046.7	1.3468	4.7588	0.0683	0.1314	1.9236
rbh	F354	FEBIKCLH_01124	HIDBPKEE_01163	Uisw_134_02	Uisw_106	CP159813.1:1018763-1020037(-)	CP159819.1:1039648-1040922(-)	424	0.1319	1.0981	0.120117	229.8	1042.2	1.0975	4.9846	0.0903	0.1297	1.4367
rbh	F354	FEBIKCLH_01124	IBAAIHMM_01129	Uisw_134_02	Uisw_127	CP159813.1:1018763-1020037(-)	CP159815.1:1028657-1029931(-)	424	0.1081	0.8175	0.132232	232.2	1039.8	1.0792	7.039	0.0717	0.107	1.4917
rbh	F354	FEBIKCLH_01124	PGNALJJH_01137	Uisw_134_02	Uisw_116	CP159813.1:1018763-1020037(-)	CP159817.1:1016015-1017289(-)	424	0.1368	1.046	0.130784	220.9	1051.1	1.0996	4.9953	0.0906	0.1336	1.4748
rbh	F090	FEBIKCLH_01126	FNINCDKH_00184	Uisw_134_02	Uisw_092	CP159813.1:1020147-1020992(-)	CP159824.1:167704-168549(+)	281	0.1477	0.6881	0.214649	145.1	697.9	1.2356	4.271	0.0834	0.1424	1.7079
rbh	F090	FEBIKCLH_01126	FNLKJNEN_01204	Uisw_134_02	Uisw_137	CP159813.1:1020147-1020992(-)	CP159811.1:1111576-1112421(-)	281	0.2118	1.0446	0.202757	127.7	715.3	2.1559	2.5023	0.0543	0.1977	3.6372
rbh	F090	FEBIKCLH_01126	HIDBPKEE_01165	Uisw_134_02	Uisw_106	CP159813.1:1020147-1020992(-)	CP159819.1:1041032-1041877(-)	281	0.2198	1.01	0.217624	129.7	713.3	2.2085	2.9748	0.0565	0.2063	3.6511
rbh	F090	FEBIKCLH_01126	IBAAIHMM_01131	Uisw_134_02	Uisw_127	CP159813.1:1020147-1020992(-)	CP159815.1:1030041-1030886(-)	281	0.1303	0.7419	0.17563	150.4	692.6	1.0904	5.0878	0.0871	0.1267	1.4538
rbh	F090	FEBIKCLH_01126	JLMHJNBC_01182	Uisw_134_02	Uisw_090	CP159813.1:1020147-1020992(-)	CP159810.1:1056383-1057228(-)	281	0.1284	0.7305	0.17577	155.6	687.4	1.0922	6.0299	0.0889	0.1259	1.4162
rbh	F090	FEBIKCLH_01126	KLCMNADK_01228	Uisw_134_02	Uisw_101	CP159813.1:1020147-1020992(-)	CP159821.1:1138420-1139265(-)	281	0.2169	1.0841	0.200074	136.9	706.1	1.8613	2.7909	0.0746	0.2058	2.7588
rbh	F090	FEBIKCLH_01126	OBFDJIJE_01199	Uisw_134_02	Uisw_094	CP159813.1:1020147-1020992(-)	CP159823.1:1079874-1080719(-)	281	0.2162	0.9787	0.220905	126.3	716.7	2.1457	2.5575	0.0555	0.2015	3.6293
rbh	F090	FEBIKCLH_01126	PGNALJJH_01139	Uisw_134_02	Uisw_116	CP159813.1:1020147-1020992(-)	CP159817.1:1017398-1018243(-)	281	0.2239	1.0074	0.222255	131.9	711.1	1.8418	2.7503	0.0757	0.211	2.7867
rbh	F090	FEBIKCLH_01126	PPLMOOGC_01139	Uisw_134_02	Uisw_113	CP159813.1:1020147-1020992(-)	CP159809.1:1055885-1056730(-)	281	0.2189	1.037	0.21109	134.2	708.8	1.8393	2.8594	0.075	0.2069	2.7593
rbh	F192	FEBIKCLH_01127	FNINCDKH_00183	Uisw_134_02	Uisw_092	CP159813.1:1020996-1022681(-)	CP159824.1:166015-167700(+)	561	0.1186	0.7615	0.155745	324.1	1358.9	0.9396	4.8578	0.1052	0.1187	1.1284
rbh	F192	FEBIKCLH_01127	FNLKJNEN_01205	Uisw_134_02	Uisw_137	CP159813.1:1020996-1022681(-)	CP159811.1:1112425-1114110(-)	561	0.201	1.5196	0.132272	272.2	1410.8	2.5227	2.9338	0.0456	0.1919	4.2048
rbh	F192	FEBIKCLH_01127	HIDBPKEE_01166	Uisw_134_02	Uisw_106	CP159813.1:1020996-1022681(-)	CP159819.1:1041881-1043566(-)	561	0.2044	1.1843	0.172591	281.3	1401.7	1.6038	2.6926	0.0887	0.1967	2.2185
rbh	F192	FEBIKCLH_01127	IBAAIHMM_01132	Uisw_134_02	Uisw_127	CP159813.1:1020996-1022681(-)	CP159815.1:1030890-1032575(-)	561	0.1	0.7667	0.130429	350.8	1332.2	0.8243	5.8793	0.1095	0.102	0.931
rbh	F192	FEBIKCLH_01127	JLMHJNBC_01183	Uisw_134_02	Uisw_090	CP159813.1:1020996-1022681(-)	CP159810.1:1057232-1058917(-)	561	0.1151	0.73	0.157671	323	1360	0.8942	4.4433	0.1073	0.1148	1.0698
rbh	F192	FEBIKCLH_01127	KLCMNADK_01229	Uisw_134_02	Uisw_101	CP159813.1:1020996-1022681(-)	CP159821.1:1139269-1140954(-)	561	0.1954	1.2175	0.160493	269.8	1413.2	3.4973	2.8726	0.0296	0.1863	6.2952
rbh	F192	FEBIKCLH_01127	LFLBOEME_01157	Uisw_134_02	Uisw_121	CP159813.1:1020996-1022681(-)	CP159816.1:1066153-1067838(-)	561	0.2029	1.2974	0.15639	282.4	1400.6	1.9725	2.9218	0.0662	0.1954	2.9492
rbh	F192	FEBIKCLH_01127	OBFDJIJE_01200	Uisw_134_02	Uisw_094	CP159813.1:1020996-1022681(-)	CP159823.1:1080723-1082309(-)	528	0.1963	1.3695	0.143337	257	1327	2.4969	2.752	0.0451	0.1876	4.1617
rbh	F192	FEBIKCLH_01127	PPLMOOGC_01140	Uisw_134_02	Uisw_113	CP159813.1:1020996-1022681(-)	CP159809.1:1056734-1058419(-)	561	0.1955	1.1604	0.168476	264	1419	2.438	2.8411	0.0444	0.1857	4.1821
rbh	F140	FEBIKCLH_01131	FNINCDKH_01164	Uisw_134_02	Uisw_092	CP159813.1:1025194-1026342(-)	CP159824.1:1023576-1024727(-)	382	0.2078	0.9753	0.213063	224.3	921.7	1.4723	3.847	0.1246	0.2066	1.6583
rbh	F140	FEBIKCLH_01131	FNLKJNEN_01209	Uisw_134_02	Uisw_137	CP159813.1:1025194-1026342(-)	CP159811.1:1116603-1117754(-)	382	0.2039	0.9762	0.208871	225.2	920.8	1.4276	4.6455	0.1274	0.2028	1.5924
rbh	F140	FEBIKCLH_01131	HIDBPKEE_01170	Uisw_134_02	Uisw_106	CP159813.1:1025194-1026342(-)	CP159819.1:1046058-1047209(-)	382	0.2077	0.8857	0.234504	219.8	926.2	1.37	4.0744	0.1355	0.2054	1.5154
rbh	F140	FEBIKCLH_01131	IBAAIHMM_01136	Uisw_134_02	Uisw_127	CP159813.1:1025194-1026342(-)	CP159815.1:1035067-1036218(-)	382	0.1751	1.0743	0.16299	216.1	929.9	1.1577	3.6257	0.1325	0.1727	1.3031
rbh	F140	FEBIKCLH_01131	JLMHJNBC_01187	Uisw_134_02	Uisw_090	CP159813.1:1025194-1026342(-)	CP159810.1:1061409-1062560(-)	382	0.1715	1.0498	0.163364	234.9	911.1	1.6083	4.0639	0.0889	0.1729	1.9447
rbh	F140	FEBIKCLH_01131	KLCMNADK_01233	Uisw_134_02	Uisw_101	CP159813.1:1025194-1026342(-)	CP159821.1:1143446-1144597(-)	382	0.2074	1.027	0.201947	229.3	916.7	1.9806	4.3388	0.0842	0.2079	2.4685
rbh	F140	FEBIKCLH_01131	LFLBOEME_01161	Uisw_134_02	Uisw_121	CP159813.1:1025194-1026342(-)	CP159816.1:1070330-1071481(-)	382	0.2038	1.0061	0.202564	223.7	922.3	1.6463	4.296	0.1026	0.2028	1.9757
rbh	F140	FEBIKCLH_01131	OBFDJIJE_01204	Uisw_134_02	Uisw_094	CP159813.1:1025194-1026342(-)	CP159823.1:1084900-1086051(-)	382	0.201	0.9531	0.210891	228	918	1.3763	4.3052	0.1341	0.2008	1.4972
rbh	F140	FEBIKCLH_01131	PGNALJJH_01145	Uisw_134_02	Uisw_116	CP159813.1:1025194-1026342(-)	CP159817.1:1022423-1023574(-)	382	0.2024	0.9894	0.204568	222.1	923.9	1.6033	4.3323	0.1045	0.2009	1.9216
rbh	F140	FEBIKCLH_01131	PPLMOOGC_01144	Uisw_134_02	Uisw_113	CP159813.1:1025194-1026342(-)	CP159809.1:1060911-1062062(-)	382	0.1981	0.9749	0.2032	225.7	920.3	1.4667	4.4536	0.1178	0.1976	1.6769
rbh	F223	FEBIKCLH_01132	FNINCDKH_01165	Uisw_134_02	Uisw_092	CP159813.1:1026339-1027319(-)	CP159824.1:1024724-1025707(-)	323	0.2967	1.1568	0.256483	150.2	818.8	2.4566	1.713	0.0744	0.2795	3.759
rbh	F223	FEBIKCLH_01132	FNLKJNEN_01210	Uisw_134_02	Uisw_137	CP159813.1:1026339-1027319(-)	CP159811.1:1117754-1118734(-)	322	0.2729	1.2274	0.22234	154.8	811.2	2.4681	1.9648	0.0683	0.2583	3.7814
rbh	F223	FEBIKCLH_01132	HIDBPKEE_01171	Uisw_134_02	Uisw_106	CP159813.1:1026339-1027319(-)	CP159819.1:1047209-1048189(-)	322	0.2734	1.1181	0.244522	158	808	1.9465	2.2194	0.0984	0.2596	2.6389
rbh	F223	FEBIKCLH_01132	IBAAIHMM_01137	Uisw_134_02	Uisw_127	CP159813.1:1026339-1027319(-)	CP159815.1:1036218-1037198(-)	322	0.3088	1.177	0.262362	157	809	3.0733	2.1166	0.0612	0.2931	4.7918
rbh	F223	FEBIKCLH_01132	JLMHJNBC_01188	Uisw_134_02	Uisw_090	CP159813.1:1026339-1027319(-)	CP159810.1:1062557-1063540(-)	323	0.2992	1.3968	0.214204	158.1	810.9	2.5707	2.1866	0.0748	0.2838	3.7972
rbh	F223	FEBIKCLH_01132	KLCMNADK_01234	Uisw_134_02	Uisw_101	CP159813.1:1026339-1027319(-)	CP159821.1:1144597-1145577(-)	322	0.28	1.4223	0.196864	158.7	807.3	2.5387	2.1047	0.0699	0.2658	3.8
rbh	F223	FEBIKCLH_01132	OBFDJIJE_01205	Uisw_134_02	Uisw_094	CP159813.1:1026339-1027319(-)	CP159823.1:1086051-1087031(-)	322	0.28	1.4223	0.196864	158	808	2.5295	2.1047	0.0699	0.2655	3.797
rbh	F223	FEBIKCLH_01132	PGNALJJH_01146	Uisw_134_02	Uisw_116	CP159813.1:1026339-1027319(-)	CP159817.1:1023574-1024554(-)	322	0.2724	1.4123	0.192877	161.2	804.8	2.559	2.0809	0.0683	0.2603	3.812
rbh	F223	FEBIKCLH_01132	PPLMOOGC_01145	Uisw_134_02	Uisw_113	CP159813.1:1026339-1027319(-)	CP159809.1:1062062-1063042(-)	322	0.2754	1.3864	0.198644	161.6	804.4	2.5717	2.1074	0.069	0.2631	3.814
rbh	F653	FEBIKCLH_01142	HIDBPKEE_01181	Uisw_134_02	Uisw_106	CP159813.1:1034847-1035017(+)	CP159819.1:1055704-1055874(+)	56	0.0226	0.2475	0.0913131	42.5	125.5	0.1979	4.3699	0.1291	0.0244	0.1887
rbh	F164	FEBIKCLH_01145	FNINCDKH_01177	Uisw_134_02	Uisw_092	CP159813.1:1036756-1037691(+)	CP159824.1:1035130-1036065(+)	311	0.023	0.0909	0.253025	213.8	719.2	0.1142	6.5534	0.2665	0.0233	0.0876
rbh	F164	FEBIKCLH_01145	FNLKJNEN_01222	Uisw_134_02	Uisw_137	CP159813.1:1036756-1037691(+)	CP159811.1:1128161-1129096(+)	311	0.0365	0.1643	0.222155	215.8	717.2	0.1956	5.5826	0.2353	0.0372	0.1582
rbh	F164	FEBIKCLH_01145	HIDBPKEE_01184	Uisw_134_02	Uisw_106	CP159813.1:1036756-1037691(+)	CP159819.1:1057613-1058548(+)	311	0.0387	0.23	0.168261	204.7	728.3	0.2477	5.1057	0.1631	0.0388	0.2381
rbh	F164	FEBIKCLH_01145	IBAAIHMM_01149	Uisw_134_02	Uisw_127	CP159813.1:1036756-1037691(+)	CP159815.1:1046619-1047554(+)	311	0.1645	0.9073	0.181307	206.4	726.6	1.213	4.216	0.1337	0.1661	1.2428
rbh	F164	FEBIKCLH_01145	JLMHJNBC_01200	Uisw_134_02	Uisw_090	CP159813.1:1036756-1037691(+)	CP159810.1:1072961-1073896(+)	311	0.1667	0.8205	0.203169	204.2	728.8	1.1024	4.2537	0.1562	0.1684	1.078
rbh	F164	FEBIKCLH_01145	KLCMNADK_01246	Uisw_134_02	Uisw_101	CP159813.1:1036756-1037691(+)	CP159821.1:1154999-1155934(+)	311	0.0445	0.265	0.167925	216.7	716.3	0.2828	6.9573	0.1784	0.0455	0.2553
rbh	F164	FEBIKCLH_01145	LFLBOEME_01177	Uisw_134_02	Uisw_121	CP159813.1:1036756-1037691(+)	CP159816.1:1081889-1082824(+)	311	0.0438	0.2606	0.168074	227	706	0.2774	8.4259	0.1905	0.0455	0.2387
rbh	F164	FEBIKCLH_01145	OBFDJIJE_01218	Uisw_134_02	Uisw_094	CP159813.1:1036756-1037691(+)	CP159823.1:1096567-1097388(+)	273	0.0369	0.2486	0.148431	178.8	640.2	0.2557	6.4052	0.143	0.0369	0.2582
rbh	F164	FEBIKCLH_01145	PGNALJJH_01158	Uisw_134_02	Uisw_116	CP159813.1:1036756-1037691(+)	CP159817.1:1033977-1034912(+)	311	0.0453	0.2469	0.183475	225.7	707.3	0.2714	8.8393	0.2067	0.0469	0.227
rbh	F164	FEBIKCLH_01145	PPLMOOGC_01157	Uisw_134_02	Uisw_113	CP159813.1:1036756-1037691(+)	CP159809.1:1072464-1073399(+)	311	0.0452	0.2821	0.160227	214.9	718.1	0.2963	8.2926	0.1681	0.0462	0.2745
rbh	F068	FEBIKCLH_01151	FNINCDKH_01192	Uisw_134_02	Uisw_092	CP159813.1:1041873-1042526(-)	CP159824.1:1047281-1047931(-)	216	0.2433	0.7747	0.314057	108.5	539.5	1.5235	3.7487	0.1246	0.2334	1.8725
rbh	F068	FEBIKCLH_01151	FNLKJNEN_01238	Uisw_134_02	Uisw_137	CP159813.1:1041873-1042526(-)	CP159811.1:1140309-1140962(-)	217	0.2358	0.7939	0.297015	108.4	542.6	1.8228	3.8503	0.0897	0.2258	2.5181
rbh	F068	FEBIKCLH_01151	HIDBPKEE_01200	Uisw_134_02	Uisw_106	CP159813.1:1041873-1042526(-)	CP159819.1:1069743-1070396(-)	217	0.2413	0.8158	0.295783	109.1	541.9	1.442	3.7304	0.1349	0.2316	1.7173
rbh	F068	FEBIKCLH_01151	IBAAIHMM_01164	Uisw_134_02	Uisw_127	CP159813.1:1041873-1042526(-)	CP159815.1:1058333-1058986(-)	217	0.241	0.8225	0.293009	110.2	540.8	2.9633	3.615	0.0494	0.2321	4.6974
rbh	F068	FEBIKCLH_01151	JLMHJNBC_01215	Uisw_134_02	Uisw_090	CP159813.1:1041873-1042526(-)	CP159810.1:1084707-1085360(-)	217	0.2454	0.8266	0.296879	116	535	1.4646	4.1427	0.146	0.2391	1.6373
rbh	F068	FEBIKCLH_01151	KLCMNADK_01262	Uisw_134_02	Uisw_101	CP159813.1:1041873-1042526(-)	CP159821.1:1167147-1167800(-)	217	0.2395	0.8088	0.296118	107.2	543.8	1.4823	3.5989	0.1243	0.2288	1.8404
rbh	F068	FEBIKCLH_01151	LFLBOEME_01184	Uisw_134_02	Uisw_121	CP159813.1:1041873-1042526(-)	CP159816.1:1087007-1087660(-)	217	0.0797	0.7053	0.113002	133.3	517.7	0.6796	8.1702	0.1015	0.0805	0.7936
rbh	F068	FEBIKCLH_01151	OBFDJIJE_01234	Uisw_134_02	Uisw_094	CP159813.1:1041873-1042526(-)	CP159823.1:1108607-1109260(-)	217	0.2372	0.853	0.278077	112.5	538.5	1.4464	3.781	0.1355	0.2294	1.6925
rbh	F068	FEBIKCLH_01151	PGNALJJH_01164	Uisw_134_02	Uisw_116	CP159813.1:1041873-1042526(-)	CP159817.1:1039094-1039747(-)	217	0.0863	0.6291	0.13718	124.7	526.3	0.6546	9.042	0.1103	0.0857	0.7772
rbh	F068	FEBIKCLH_01151	PPLMOOGC_01173	Uisw_134_02	Uisw_113	CP159813.1:1041873-1042526(-)	CP159809.1:1084613-1085266(-)	217	0.2399	0.8286	0.289524	106.1	544.9	1.9447	3.4316	0.0817	0.2289	2.8007
rbh	F436	FEBIKCLH_01154	FNINCDKH_01195	Uisw_134_02	Uisw_092	CP159813.1:1043864-1043989(-)	CP159824.1:1049268-1049393(-)	41	0.1931	1.3888	0.139041	25.5	97.5	1.3848	3.9124	0.1289	0.1923	1.492
rbh	F436	FEBIKCLH_01154	FNLKJNEN_01241	Uisw_134_02	Uisw_137	CP159813.1:1043864-1043989(-)	CP159811.1:1142299-1142424(-)	41	0.1487	1.334	0.111469	25.8	97.2	1.5137	3.1897	0.0812	0.1497	1.843
rbh	F436	FEBIKCLH_01154	LFLBOEME_01187	Uisw_134_02	Uisw_121	CP159813.1:1043864-1043989(-)	CP159816.1:1088998-1089123(-)	41	0.021	0.7899	0.0265856	23.1	99.9	0.8035	4.4571	0.0152	0.0203	1.3373
rbh	F436	FEBIKCLH_01154	PGNALJJH_01167	Uisw_134_02	Uisw_116	CP159813.1:1043864-1043989(-)	CP159817.1:1041086-1041211(-)	41	0.0482	0.4871	0.098953	21.7	101.3	0.5331	2.1597	0.0578	0.0458	0.7935
rbh	F122	FEBIKCLH_01155	FNINCDKH_01183	Uisw_134_02	Uisw_092	CP159813.1:1043986-1044897(-)	CP159824.1:1040698-1041597(-)	299	0.2019	1.4233	0.141853	161.6	735.4	2.5211	1.3945	0.0491	0.1871	3.8137
rbh	F122	FEBIKCLH_01155	FNLKJNEN_01229	Uisw_134_02	Uisw_137	CP159813.1:1043986-1044897(-)	CP159811.1:1133729-1134628(-)	297	0.1889	1.3024	0.14504	159.2	731.8	2.4694	1.2926	0.046	0.1751	3.8025
rbh	F122	FEBIKCLH_01155	HIDBPKEE_01191	Uisw_134_02	Uisw_106	CP159813.1:1043986-1044897(-)	CP159819.1:1063181-1064080(-)	299	0.2121	1.2107	0.175188	159.4	737.6	2.5097	1.4668	0.0514	0.1954	3.8035
rbh	F122	FEBIKCLH_01155	IBAAIHMM_01155	Uisw_134_02	Uisw_127	CP159813.1:1043986-1044897(-)	CP159815.1:1051782-1052681(-)	299	0.2128	1.3234	0.160798	173.4	723.6	2.7285	1.8411	0.052	0.2009	3.8667
rbh	F122	FEBIKCLH_01155	JLMHJNBC_01206	Uisw_134_02	Uisw_090	CP159813.1:1043986-1044897(-)	CP159810.1:1078124-1079023(-)	299	0.2082	1.066	0.19531	161.3	735.7	2.662	1.6519	0.0475	0.1925	4.0569
rbh	F122	FEBIKCLH_01155	KLCMNADK_01253	Uisw_134_02	Uisw_101	CP159813.1:1043986-1044897(-)	CP159821.1:1160567-1161466(-)	299	0.2074	1.2522	0.165628	160.6	736.4	2.5184	1.3745	0.0503	0.1917	3.8093
rbh	F122	FEBIKCLH_01155	LFLBOEME_01188	Uisw_134_02	Uisw_121	CP159813.1:1043986-1044897(-)	CP159816.1:1089120-1090031(-)	303	0.0353	0.6547	0.0539178	193.6	715.4	0.737	4.9251	0.0335	0.0344	1.0262
rbh	F122	FEBIKCLH_01155	OBFDJIJE_01225	Uisw_134_02	Uisw_094	CP159813.1:1043986-1044897(-)	CP159823.1:1102026-1102925(-)	299	0.2078	1.2215	0.170119	159.8	737.2	2.5072	1.4204	0.0504	0.1919	3.8056
rbh	F122	FEBIKCLH_01155	PGNALJJH_01168	Uisw_134_02	Uisw_116	CP159813.1:1043986-1044897(-)	CP159817.1:1041208-1042119(-)	303	0.0467	0.8783	0.0531709	204.5	704.5	1.1692	6.3472	0.0294	0.0462	1.5734
rbh	F122	FEBIKCLH_01155	PPLMOOGC_01164	Uisw_134_02	Uisw_113	CP159813.1:1043986-1044897(-)	CP159809.1:1078032-1078931(-)	299	0.2054	1.1811	0.173906	158.4	738.6	2.4801	1.33	0.0498	0.1893	3.7988
rbh	F318	FEBIKCLH_01162	FNINCDKH_01202	Uisw_134_02	Uisw_092	CP159813.1:1049520-1049930(+)	CP159824.1:1054044-1054454(+)	136	0.1306	0.6927	0.188538	81.7	326.3	1.1391	4.2047	0.0893	0.1249	1.3983
rbh	F318	FEBIKCLH_01162	FNLKJNEN_01248	Uisw_134_02	Uisw_137	CP159813.1:1049520-1049930(+)	CP159811.1:1147076-1147486(+)	136	0.0975	0.4879	0.199836	78.2	329.8	0.6612	2.9017	0.1206	0.092	0.7623
rbh	F318	FEBIKCLH_01162	HIDBPKEE_01210	Uisw_134_02	Uisw_106	CP159813.1:1049520-1049930(+)	CP159819.1:1077893-1078303(+)	136	0.1066	0.5839	0.182566	83.1	324.9	0.8216	4.1716	0.1084	0.1024	0.9443
rbh	F318	FEBIKCLH_01162	IBAAIHMM_01173	Uisw_134_02	Uisw_127	CP159813.1:1049520-1049930(+)	CP159815.1:1065080-1065490(+)	136	0.1249	0.7597	0.164407	88.5	319.5	1.033	6.2513	0.1066	0.1222	1.1462
rbh	F318	FEBIKCLH_01162	JLMHJNBC_01224	Uisw_134_02	Uisw_090	CP159813.1:1049520-1049930(+)	CP159810.1:1091465-1091872(+)	135	0.2412	0.8519	0.283132	69.6	335.4	1.9156	2.6447	0.0837	0.2218	2.6482
rbh	F318	FEBIKCLH_01162	LFLBOEME_01195	Uisw_134_02	Uisw_121	CP159813.1:1049520-1049930(+)	CP159816.1:1094654-1095064(+)	136	0.0978	0.4812	0.203242	79.9	328.1	0.6586	3.3524	0.1247	0.0924	0.7412
rbh	F318	FEBIKCLH_01162	PGNALJJH_01177	Uisw_134_02	Uisw_116	CP159813.1:1049520-1049930(+)	CP159817.1:1048780-1049190(+)	136	0.0974	0.4689	0.20772	79.7	328.3	0.6409	3.4232	0.1297	0.0924	0.7128
rbh	F318	FEBIKCLH_01162	PPLMOOGC_01182	Uisw_134_02	Uisw_113	CP159813.1:1049520-1049930(+)	CP159809.1:1091380-1091790(+)	136	0.0975	0.4867	0.200329	82.5	325.5	0.6525	3.4742	0.1318	0.0933	0.7075
rbh	F049	FEBIKCLH_01166	FNINCDKH_01206	Uisw_134_02	Uisw_092	CP159813.1:1052200-1053063(+)	CP159824.1:1056724-1057587(+)	287	0.1877	0.9352	0.200706	174.5	686.5	1.367	4.1136	0.1217	0.1851	1.5204
rbh	F049	FEBIKCLH_01166	FNLKJNEN_01252	Uisw_134_02	Uisw_137	CP159813.1:1052200-1053063(+)	CP159811.1:1149756-1150619(+)	287	0.1748	0.9456	0.184856	158.7	702.3	1.2271	3.4085	0.1124	0.1666	1.4822
rbh	F049	FEBIKCLH_01166	HIDBPKEE_01214	Uisw_134_02	Uisw_106	CP159813.1:1052200-1053063(+)	CP159819.1:1080573-1081436(+)	287	0.2321	1.1583	0.20038	152.9	708.1	2.401	1.9343	0.0624	0.2183	3.4962
rbh	F049	FEBIKCLH_01166	IBAAIHMM_01177	Uisw_134_02	Uisw_127	CP159813.1:1052200-1053063(+)	CP159815.1:1067760-1068623(+)	287	0.232	1.1635	0.199398	171.5	689.5	2.136	2.7916	0.0844	0.2252	2.6691
rbh	F049	FEBIKCLH_01166	JLMHJNBC_01228	Uisw_134_02	Uisw_090	CP159813.1:1052200-1053063(+)	CP159810.1:1094137-1095003(+)	287	0.2126	1.3562	0.156762	158.4	702.6	3.3295	1.9282	0.0396	0.203	5.1324
rbh	F049	FEBIKCLH_01166	KLCMNADK_01278	Uisw_134_02	Uisw_101	CP159813.1:1052200-1053063(+)	CP159821.1:1180262-1181125(+)	287	0.2334	1.0018	0.232981	149.9	711.1	1.6442	1.9993	0.1037	0.2189	2.1101
rbh	F049	FEBIKCLH_01166	LFLBOEME_01199	Uisw_134_02	Uisw_121	CP159813.1:1052200-1053063(+)	CP159816.1:1097334-1098197(+)	287	0.23	1.0929	0.210449	156.9	704.1	1.6826	1.8772	0.1036	0.2178	2.1011
rbh	F049	FEBIKCLH_01166	OBFDJIJE_01250	Uisw_134_02	Uisw_094	CP159813.1:1052200-1053063(+)	CP159823.1:1121722-1122585(+)	287	0.2344	1.0248	0.228728	154.6	706.4	1.5942	2.0032	0.1134	0.221	1.9495
rbh	F049	FEBIKCLH_01166	PGNALJJH_01181	Uisw_134_02	Uisw_116	CP159813.1:1052200-1053063(+)	CP159817.1:1051460-1052323(+)	287	0.2263	1.0746	0.21059	154.1	706.9	1.6919	1.8151	0.0984	0.2136	2.1714
rbh	F049	FEBIKCLH_01166	PPLMOOGC_01186	Uisw_134_02	Uisw_113	CP159813.1:1052200-1053063(+)	CP159809.1:1094060-1094929(+)	287	0.1891	0.8673	0.218033	185.1	675.9	1.1451	4.3382	0.1717	0.1874	1.0912
rbh	F008	FEBIKCLH_01167	FNINCDKH_01207	Uisw_134_02	Uisw_092	CP159813.1:1053071-1054813(+)	CP159824.1:1057588-1059336(+)	580	0.1085	1.1361	0.0955022	298.2	1441.8	2.4492	2.6792	0.0237	0.1014	4.2733
rbh	F008	FEBIKCLH_01167	FNLKJNEN_01253	Uisw_134_02	Uisw_137	CP159813.1:1053071-1054813(+)	CP159811.1:1150620-1152362(+)	580	0.0976	1.2238	0.0797516	293.3	1446.7	2.3814	3.4151	0.0213	0.0908	4.2609
rbh	F008	FEBIKCLH_01167	HIDBPKEE_01215	Uisw_134_02	Uisw_106	CP159813.1:1053071-1054813(+)	CP159819.1:1081436-1083175(+)	579	0.2276	1.2608	0.18052	275.3	1461.7	2.5282	1.8506	0.0494	0.208	4.2133
rbh	F008	FEBIKCLH_01167	IBAAIHMM_01178	Uisw_134_02	Uisw_127	CP159813.1:1053071-1054813(+)	CP159815.1:1068623-1070362(+)	579	0.213	1.3823	0.154091	268.7	1468.3	2.4401	1.567	0.0464	0.1945	4.1952
rbh	F008	FEBIKCLH_01167	JLMHJNBC_01229	Uisw_134_02	Uisw_090	CP159813.1:1053071-1054813(+)	CP159810.1:1095003-1096742(+)	579	0.2344	1.3393	0.175017	281.3	1455.7	2.5964	1.895	0.0509	0.2153	4.2296
rbh	F008	FEBIKCLH_01167	KLCMNADK_01279	Uisw_134_02	Uisw_101	CP159813.1:1053071-1054813(+)	CP159821.1:1181125-1182864(+)	579	0.2083	1.4707	0.141633	278.7	1458.3	2.5151	1.6535	0.0453	0.1915	4.2227
rbh	F008	FEBIKCLH_01167	LFLBOEME_01200	Uisw_134_02	Uisw_121	CP159813.1:1053071-1054813(+)	CP159816.1:1098197-1099936(+)	579	0.2249	1.5622	0.143964	284.7	1452.3	2.6045	1.5604	0.0489	0.2073	4.2387
rbh	F008	FEBIKCLH_01167	OBFDJIJE_01251	Uisw_134_02	Uisw_094	CP159813.1:1053071-1054813(+)	CP159823.1:1122585-1124324(+)	579	0.2179	1.1854	0.18382	273.3	1463.7	2.4899	1.7891	0.0474	0.1994	4.2078
rbh	F008	FEBIKCLH_01167	PGNALJJH_01182	Uisw_134_02	Uisw_116	CP159813.1:1053071-1054813(+)	CP159817.1:1052323-1054062(+)	579	0.2218	1.4505	0.152913	282.5	1454.5	2.579	1.5281	0.0483	0.2046	4.2327
rbh	F008	FEBIKCLH_01167	PPLMOOGC_01187	Uisw_134_02	Uisw_113	CP159813.1:1053071-1054813(+)	CP159809.1:1094929-1096668(+)	579	0.2661	1.2345	0.215553	276.7	1460.3	2.6277	1.7425	0.0576	0.2428	4.2172
rbh	F187	FEBIKCLH_01168	FNINCDKH_01208	Uisw_134_02	Uisw_092	CP159813.1:1054813-1056060(+)	CP159824.1:1059336-1060583(+)	415	0.19	1.049	0.181125	221.2	1023.8	1.2599	3.0538	0.122	0.1843	1.5106
rbh	F187	FEBIKCLH_01168	FNLKJNEN_01254	Uisw_134_02	Uisw_137	CP159813.1:1054813-1056060(+)	CP159811.1:1152362-1153609(+)	415	0.201	1.279	0.157154	215.3	1029.7	1.952	3.1608	0.068	0.1931	2.8386
rbh	F187	FEBIKCLH_01168	HIDBPKEE_01216	Uisw_134_02	Uisw_106	CP159813.1:1054813-1056060(+)	CP159819.1:1083175-1084437(+)	414	0.4024	0.9929	0.405277	198.7	1043.3	2.0088	1.6748	0.1736	0.3801	2.1893
rbh	F187	FEBIKCLH_01168	IBAAIHMM_01179	Uisw_134_02	Uisw_127	CP159813.1:1054813-1056060(+)	CP159815.1:1070362-1071624(+)	411	0.3852	1.3868	0.277762	188.7	1044.3	2.7154	1.3864	0.0913	0.3586	3.93
rbh	F187	FEBIKCLH_01168	JLMHJNBC_01230	Uisw_134_02	Uisw_090	CP159813.1:1054813-1056060(+)	CP159810.1:1096742-1098004(+)	414	0.403	1.227	0.328443	186.7	1055.3	2.7265	1.4635	0.0958	0.3756	3.9222
rbh	F187	FEBIKCLH_01168	KLCMNADK_01280	Uisw_134_02	Uisw_101	CP159813.1:1054813-1056060(+)	CP159821.1:1182864-1184126(+)	413	0.3939	0.9382	0.419847	185.5	1053.5	2.2631	1.4806	0.1244	0.3673	2.9523
rbh	F187	FEBIKCLH_01168	LFLBOEME_01201	Uisw_134_02	Uisw_121	CP159813.1:1054813-1056060(+)	CP159816.1:1099936-1101198(+)	413	0.3936	0.9523	0.413315	184.7	1054.3	2.7182	1.3724	0.0918	0.3662	3.9881
rbh	F187	FEBIKCLH_01168	OBFDJIJE_01252	Uisw_134_02	Uisw_094	CP159813.1:1054813-1056060(+)	CP159823.1:1124324-1125586(+)	414	0.3842	1.1549	0.332669	181.1	1060.9	2.6208	1.2148	0.0916	0.3572	3.8992
rbh	F187	FEBIKCLH_01168	PPLMOOGC_01188	Uisw_134_02	Uisw_113	CP159813.1:1054813-1056060(+)	CP159809.1:1096668-1097933(+)	415	0.2215	1.3565	0.163288	225.4	1019.6	1.6724	2.5232	0.1031	0.2165	2.1002
rbh	F104	FEBIKCLH_01169	FNINCDKH_01209	Uisw_134_02	Uisw_092	CP159813.1:1056060-1057001(+)	CP159824.1:1060580-1061524(+)	313	0.2611	0.916	0.285044	142.9	796.1	1.5285	2.5025	0.1252	0.247	1.9725
rbh	F104	FEBIKCLH_01169	FNLKJNEN_01255	Uisw_134_02	Uisw_137	CP159813.1:1056060-1057001(+)	CP159811.1:1153609-1154547(+)	311	0.2679	1.1737	0.228253	156.5	776.5	1.7409	2.345	0.1186	0.2583	2.1785
rbh	F104	FEBIKCLH_01169	HIDBPKEE_01217	Uisw_134_02	Uisw_106	CP159813.1:1056060-1057001(+)	CP159819.1:1084418-1085362(+)	310	0.4911	1.0266	0.478375	133.4	796.6	2.7612	1.651	0.1253	0.4598	3.6702
rbh	F104	FEBIKCLH_01169	IBAAIHMM_01180	Uisw_134_02	Uisw_127	CP159813.1:1056060-1057001(+)	CP159815.1:1071605-1072549(+)	311	0.491	1.1032	0.445069	129.7	803.3	2.697	1.8001	0.1248	0.4552	3.6487
rbh	F104	FEBIKCLH_01169	JLMHJNBC_01231	Uisw_134_02	Uisw_090	CP159813.1:1056060-1057001(+)	CP159810.1:1097985-1098929(+)	310	0.4708	1.2074	0.389929	137	793	2.768	1.7422	0.1205	0.4445	3.6901
rbh	F104	FEBIKCLH_01169	KLCMNADK_01281	Uisw_134_02	Uisw_101	CP159813.1:1056060-1057001(+)	CP159821.1:1184107-1185051(+)	310	0.4629	1.1317	0.409031	124.2	805.8	2.5549	1.5277	0.1177	0.4256	3.6162
rbh	F104	FEBIKCLH_01169	LFLBOEME_01202	Uisw_134_02	Uisw_121	CP159813.1:1056060-1057001(+)	CP159816.1:1101179-1102123(+)	303	0.436	1.248	0.349359	131	778	2.622	1.7476	0.1108	0.4053	3.6566
rbh	F104	FEBIKCLH_01169	OBFDJIJE_01253	Uisw_134_02	Uisw_094	CP159813.1:1056060-1057001(+)	CP159823.1:1125567-1126511(+)	303	0.4472	1.1603	0.385418	130	779	2.6319	1.65	0.1136	0.4146	3.6505
rbh	F104	FEBIKCLH_01169	PGNALJJH_01185	Uisw_134_02	Uisw_116	CP159813.1:1056060-1057001(+)	CP159817.1:1055304-1056248(+)	303	0.4371	1.2357	0.353727	127.9	781.1	2.5782	1.5908	0.1111	0.4042	3.6386
rbh	F104	FEBIKCLH_01169	PPLMOOGC_01189	Uisw_134_02	Uisw_113	CP159813.1:1056060-1057001(+)	CP159809.1:1097914-1098852(+)	312	0.2805	1.1342	0.247311	137	799	2.2969	1.6001	0.0717	0.2644	3.6898
rbh	F109	FEBIKCLH_01170	FNINCDKH_01210	Uisw_134_02	Uisw_092	CP159813.1:1056998-1057858(+)	CP159824.1:1061521-1062381(+)	286	0.1969	0.8435	0.233432	137.4	720.6	1.4207	2.5767	0.0939	0.1861	1.9811
rbh	F109	FEBIKCLH_01170	FNLKJNEN_01256	Uisw_134_02	Uisw_137	CP159813.1:1056998-1057858(+)	CP159811.1:1154544-1155404(+)	286	0.1907	1.0671	0.178709	160.5	697.5	1.7225	3.47	0.0829	0.1871	2.2564
rbh	F109	FEBIKCLH_01170	HIDBPKEE_01218	Uisw_134_02	Uisw_106	CP159813.1:1056998-1057858(+)	CP159819.1:1085349-1086209(+)	286	0.3157	1.2198	0.258813	134.7	723.3	2.4804	1.9427	0.0805	0.2961	3.6771
rbh	F109	FEBIKCLH_01170	IBAAIHMM_01181	Uisw_134_02	Uisw_127	CP159813.1:1056998-1057858(+)	CP159815.1:1072536-1073396(+)	286	0.2721	1.203	0.226185	140.1	717.9	2.2355	1.8142	0.0803	0.2595	3.2337
rbh	F109	FEBIKCLH_01170	JLMHJNBC_01232	Uisw_134_02	Uisw_090	CP159813.1:1056998-1057858(+)	CP159810.1:1098916-1099776(+)	286	0.2844	1.2392	0.229503	133.1	724.9	2.3869	1.6203	0.0732	0.2684	3.6681
rbh	F109	FEBIKCLH_01170	KLCMNADK_01282	Uisw_134_02	Uisw_101	CP159813.1:1056998-1057858(+)	CP159821.1:1185038-1185898(+)	286	0.3108	1.4044	0.221304	135.9	722.1	2.4854	2.0971	0.0791	0.2913	3.6837
rbh	F109	FEBIKCLH_01170	LFLBOEME_01203	Uisw_134_02	Uisw_121	CP159813.1:1056998-1057858(+)	CP159816.1:1102110-1102970(+)	286	0.2969	1.5336	0.193597	137.3	720.7	2.4815	1.7234	0.0763	0.2815	3.6916
rbh	F109	FEBIKCLH_01170	OBFDJIJE_01254	Uisw_134_02	Uisw_094	CP159813.1:1056998-1057858(+)	CP159823.1:1126498-1127358(+)	286	0.3058	1.453	0.210461	132.6	725.4	2.4276	1.641	0.0782	0.2868	3.6658
rbh	F109	FEBIKCLH_01170	PGNALJJH_01186	Uisw_134_02	Uisw_116	CP159813.1:1056998-1057858(+)	CP159817.1:1056235-1057095(+)	286	0.2969	1.6671	0.178094	137.7	720.3	2.4885	1.5843	0.0763	0.2817	3.694
rbh	F109	FEBIKCLH_01170	PPLMOOGC_01190	Uisw_134_02	Uisw_113	CP159813.1:1056998-1057858(+)	CP159809.1:1098849-1099700(+)	283	0.2223	1.1932	0.186306	139.8	709.2	2.4362	2.0358	0.0546	0.2108	3.8618
rbh	F200	FEBIKCLH_01172	FNINCDKH_01212	Uisw_134_02	Uisw_092	CP159813.1:1058078-1059343(+)	CP159824.1:1062599-1063864(+)	421	0.2632	1.2642	0.208195	170	1093	2.1738	1.7856	0.0618	0.238	3.852
rbh	F200	FEBIKCLH_01172	FNLKJNEN_01258	Uisw_134_02	Uisw_137	CP159813.1:1058078-1059343(+)	CP159811.1:1155628-1156893(+)	421	0.2447	1.257	0.19467	175.1	1087.9	2.1877	1.3189	0.0576	0.2232	3.8738
rbh	F200	FEBIKCLH_01172	HIDBPKEE_01220	Uisw_134_02	Uisw_106	CP159813.1:1058078-1059343(+)	CP159819.1:1086424-1087689(+)	421	0.1296	1.0836	0.119601	195.4	1067.6	2.1439	2.6262	0.0306	0.1212	3.9564
rbh	F200	FEBIKCLH_01172	IBAAIHMM_01183	Uisw_134_02	Uisw_127	CP159813.1:1058078-1059343(+)	CP159815.1:1073611-1074876(+)	421	0.0851	0.6846	0.124306	201.6	1061.4	1.2733	3.8459	0.0359	0.0803	2.2363
rbh	F200	FEBIKCLH_01172	JLMHJNBC_01234	Uisw_134_02	Uisw_090	CP159813.1:1058078-1059343(+)	CP159810.1:1099991-1101256(+)	421	0.0717	0.6988	0.102604	216.5	1046.5	0.8733	5.2033	0.0503	0.0687	1.3661
rbh	F200	FEBIKCLH_01172	KLCMNADK_01284	Uisw_134_02	Uisw_101	CP159813.1:1058078-1059343(+)	CP159821.1:1186113-1187378(+)	421	0.1136	0.9343	0.121588	186.1	1076.9	2.0023	2.8397	0.0269	0.1054	3.9198
rbh	F200	FEBIKCLH_01172	LFLBOEME_01205	Uisw_134_02	Uisw_121	CP159813.1:1058078-1059343(+)	CP159816.1:1103185-1104450(+)	421	0.0953	1.0105	0.0943097	198.2	1064.8	1.7325	4.3989	0.028	0.0895	3.1986
rbh	F200	FEBIKCLH_01172	OBFDJIJE_01256	Uisw_134_02	Uisw_094	CP159813.1:1058078-1059343(+)	CP159823.1:1127573-1128838(+)	421	0.1075	1.0368	0.103684	185.6	1077.4	1.9822	2.4293	0.0254	0.0996	3.9178
rbh	F200	FEBIKCLH_01172	PPLMOOGC_01192	Uisw_134_02	Uisw_113	CP159813.1:1058078-1059343(+)	CP159809.1:1099929-1101194(+)	421	0.2249	1.2031	0.186934	183.8	1079.2	2.2371	1.9731	0.0529	0.2069	3.9102
rbh	F150	FEBIKCLH_01173	FNINCDKH_01213	Uisw_134_02	Uisw_092	CP159813.1:1059340-1059906(+)	CP159824.1:1063861-1064424(+)	187	0.2807	1.4852	0.188998	106.2	454.8	2.013	2.7325	0.1161	0.2749	2.3674
rbh	F150	FEBIKCLH_01173	FNLKJNEN_01259	Uisw_134_02	Uisw_137	CP159813.1:1059340-1059906(+)	CP159811.1:1156890-1157453(+)	187	0.2899	1.1226	0.25824	98	463	2.3322	3.3206	0.0889	0.2787	3.1335
rbh	F150	FEBIKCLH_01173	HIDBPKEE_01221	Uisw_134_02	Uisw_106	CP159813.1:1059340-1059906(+)	CP159819.1:1087686-1088252(+)	188	0.1604	1.0086	0.159032	105.6	458.4	1.6016	3.384	0.0715	0.1555	2.1763
rbh	F150	FEBIKCLH_01173	IBAAIHMM_01184	Uisw_134_02	Uisw_127	CP159813.1:1059340-1059906(+)	CP159815.1:1074873-1075439(+)	188	0.0935	0.7733	0.12091	114.7	449.3	0.9329	8.6159	0.08	0.0931	1.1647
rbh	F150	FEBIKCLH_01173	JLMHJNBC_01235	Uisw_134_02	Uisw_090	CP159813.1:1059340-1059906(+)	CP159810.1:1101253-1101819(+)	188	0.105	0.6764	0.155234	117.7	446.3	0.7888	5.9943	0.1223	0.1052	0.8606
rbh	F150	FEBIKCLH_01173	KLCMNADK_01285	Uisw_134_02	Uisw_101	CP159813.1:1059340-1059906(+)	CP159821.1:1187375-1187941(+)	188	0.1541	0.979	0.157406	99.1	464.9	1.187	3.4829	0.0949	0.1479	1.5583
rbh	F150	FEBIKCLH_01173	LFLBOEME_01206	Uisw_134_02	Uisw_121	CP159813.1:1059340-1059906(+)	CP159816.1:1104447-1105013(+)	188	0.162	0.9112	0.177788	113.6	450.4	1.3756	5.2192	0.0978	0.1605	1.6407
rbh	F150	FEBIKCLH_01173	OBFDJIJE_01257	Uisw_134_02	Uisw_094	CP159813.1:1059340-1059906(+)	CP159823.1:1128835-1129401(+)	188	0.153	1.0474	0.146076	103.2	460.8	1.2089	3.43	0.0958	0.1478	1.5423
rbh	F150	FEBIKCLH_01173	PGNALJJH_01190	Uisw_134_02	Uisw_116	CP159813.1:1059340-1059906(+)	CP159817.1:1058571-1059137(+)	188	0.1563	0.8876	0.176093	114.9	449.1	1.2125	4.9076	0.1129	0.1554	1.3766
rbh	F150	FEBIKCLH_01173	PPLMOOGC_01193	Uisw_134_02	Uisw_113	CP159813.1:1059340-1059906(+)	CP159809.1:1101191-1101754(+)	187	0.3056	0.795	0.384403	88.2	472.8	1.5851	2.6586	0.1563	0.2858	1.8287
rbh	F269	FEBIKCLH_01174	FNLKJNEN_01260	Uisw_134_02	Uisw_137	CP159813.1:1059898-1061055(-)	CP159811.1:1157450-1158607(-)	385	0.2898	1.502	0.192943	167.4	987.6	2.3627	1.4052	0.0703	0.2701	3.8403
rbh	F269	FEBIKCLH_01174	HIDBPKEE_01222	Uisw_134_02	Uisw_106	CP159813.1:1059898-1061055(-)	CP159819.1:1088244-1089386(-)	380	0.1415	0.9206	0.153704	207.5	932.5	1.4612	3.7862	0.0674	0.1384	2.0541
rbh	F269	FEBIKCLH_01174	IBAAIHMM_01185	Uisw_134_02	Uisw_127	CP159813.1:1059898-1061055(-)	CP159815.1:1075431-1076573(-)	380	0.119	1.136	0.104754	209.9	930.1	1.0916	2.6601	0.08	0.1167	1.4592
rbh	F269	FEBIKCLH_01174	JLMHJNBC_01236	Uisw_134_02	Uisw_090	CP159813.1:1059898-1061055(-)	CP159810.1:1101811-1102953(-)	380	0.1175	1.1401	0.103061	187.1	952.9	1.495	2.3235	0.0456	0.1123	2.4644
rbh	F269	FEBIKCLH_01174	KLCMNADK_01286	Uisw_134_02	Uisw_101	CP159813.1:1059898-1061055(-)	CP159821.1:1187933-1189075(-)	380	0.1336	1.3763	0.0970719	204.7	935.3	1.5962	3.2012	0.0548	0.1299	2.3697
rbh	F269	FEBIKCLH_01174	OBFDJIJE_01258	Uisw_134_02	Uisw_094	CP159813.1:1059898-1061055(-)	CP159823.1:1129393-1130535(-)	380	0.1388	1.0062	0.137945	202.7	937.3	1.11	3.3129	0.092	0.1343	1.4594
rbh	F269	FEBIKCLH_01174	PGNALJJH_01191	Uisw_134_02	Uisw_116	CP159813.1:1059898-1061055(-)	CP159817.1:1059129-1060286(-)	385	0.1372	1.3135	0.104454	195.6	959.4	1.9139	2.868	0.0423	0.132	3.1196
rbh	F269	FEBIKCLH_01174	PPLMOOGC_01194	Uisw_134_02	Uisw_113	CP159813.1:1059898-1061055(-)	CP159809.1:1101751-1102908(-)	385	0.2696	1.246	0.216372	156.2	998.8	2.1823	1.2275	0.0657	0.2488	3.7883
rbh	F135	FEBIKCLH_01175	FNINCDKH_01216	Uisw_134_02	Uisw_092	CP159813.1:1061055-1061384(-)	CP159824.1:1065577-1065909(-)	109	0.3154	0.9415	0.334997	52.5	274.5	1.6584	3.4209	0.1594	0.2993	1.878
rbh	F135	FEBIKCLH_01175	FNLKJNEN_01261	Uisw_134_02	Uisw_137	CP159813.1:1061055-1061384(-)	CP159811.1:1158607-1158939(-)	107	0.3274	1.2666	0.258487	42.8	278.2	1.9016	1.5031	0.1059	0.2982	2.817
rbh	F135	FEBIKCLH_01175	JLMHJNBC_01237	Uisw_134_02	Uisw_090	CP159813.1:1061055-1061384(-)	CP159810.1:1102953-1103285(-)	108	0.5726	1.3705	0.417804	47.1	276.9	2.6212	2.7067	0.1838	0.5311	2.889
rbh	F135	FEBIKCLH_01175	KLCMNADK_01287	Uisw_134_02	Uisw_101	CP159813.1:1061055-1061384(-)	CP159821.1:1189079-1189531(-)	108	0.6053	1.4885	0.406651	47.1	276.9	2.6912	1.8223	0.1933	0.5584	2.889
rbh	F135	FEBIKCLH_01175	LFLBOEME_01209	Uisw_134_02	Uisw_121	CP159813.1:1061055-1061384(-)	CP159816.1:1106163-1106486(-)	102	0.4604	1.1215	0.410522	44.5	261.5	2.3484	1.492	0.1516	0.4316	2.8467
rbh	F135	FEBIKCLH_01175	PGNALJJH_01192	Uisw_134_02	Uisw_116	CP159813.1:1061055-1061384(-)	CP159817.1:1060286-1060609(-)	102	0.4604	1.1973	0.384532	45.2	260.8	2.3762	1.5238	0.1516	0.4335	2.859
rbh	F135	FEBIKCLH_01175	PPLMOOGC_01195	Uisw_134_02	Uisw_113	CP159813.1:1061055-1061384(-)	CP159809.1:1102908-1103234(-)	106	0.5351	0.8682	0.616333	46.3	271.7	2.2014	2.2306	0.2428	0.5045	2.0779
rbh	F213	FEBIKCLH_01176	FNINCDKH_01217	Uisw_134_02	Uisw_092	CP159813.1:1061368-1061868(-)	CP159824.1:1065893-1066384(-)	163	0.3184	1.6647	0.191266	104.6	384.4	1.774	4.1621	0.2064	0.3244	1.5718
rbh	F213	FEBIKCLH_01176	FNLKJNEN_01262	Uisw_134_02	Uisw_137	CP159813.1:1061368-1061868(-)	CP159811.1:1158923-1159414(-)	163	0.2969	2.248	0.132073	100.6	388.4	2.1216	3.5887	0.132	0.3006	2.2768
rbh	F213	FEBIKCLH_01176	HIDBPKEE_01224	Uisw_134_02	Uisw_106	CP159813.1:1061368-1061868(-)	CP159819.1:1089830-1090330(-)	165	0.1713	1.2881	0.132987	107.1	387.9	1.3983	3.4138	0.1139	0.1737	1.5252
rbh	F213	FEBIKCLH_01176	IBAAIHMM_01187	Uisw_134_02	Uisw_127	CP159813.1:1061368-1061868(-)	CP159815.1:1077017-1077511(-)	164	0.1537	0.8306	0.185047	90.2	401.8	1.164	3.0169	0.1024	0.1488	1.4539
rbh	F213	FEBIKCLH_01176	JLMHJNBC_01238	Uisw_134_02	Uisw_090	CP159813.1:1061368-1061868(-)	CP159810.1:1103278-1103772(-)	164	0.1867	1.0803	0.172822	90.7	401.3	1.3282	3.548	0.1131	0.181	1.6001
rbh	F213	FEBIKCLH_01176	KLCMNADK_01288	Uisw_134_02	Uisw_101	CP159813.1:1061368-1061868(-)	CP159821.1:1189518-1190018(-)	166	0.1983	0.9508	0.208561	96.6	401.4	1.3824	3.5941	0.1247	0.1951	1.5651
rbh	F213	FEBIKCLH_01176	LFLBOEME_01210	Uisw_134_02	Uisw_121	CP159813.1:1061368-1061868(-)	CP159816.1:1106473-1106973(-)	166	0.4262	1.3298	0.320499	96	402	2.0912	2.4209	0.2268	0.4206	1.8545
rbh	F213	FEBIKCLH_01176	OBFDJIJE_01260	Uisw_134_02	Uisw_094	CP159813.1:1061368-1061868(-)	CP159823.1:1130982-1131482(-)	165	0.1625	0.9475	0.171504	103.9	391.1	1.1177	3.1078	0.141	0.1635	1.1594
rbh	F213	FEBIKCLH_01176	PPLMOOGC_01196	Uisw_134_02	Uisw_113	CP159813.1:1061368-1061868(-)	CP159809.1:1103231-1103713(-)	160	0.2914	1.8279	0.159418	98.1	381.9	2.0473	2.7546	0.132	0.2912	2.2063
rbh	F602	FEBIKCLH_01183	FNLKJNEN_00534	Uisw_134_02	Uisw_137	CP159813.1:1069490-1070008(-)	CP159811.1:494625-495146(+)	164	0.5046	1.1209	0.450174	73.9	418.1	2.2419	1.7943	0.2299	0.4971	2.1623
rbh	F166	FEBIKCLH_01188	FNINCDKH_01227	Uisw_134_02	Uisw_092	CP159813.1:1074783-1075463(+)	CP159824.1:1077762-1078445(+)	226	0.2442	1.4437	0.169149	106.9	571.1	2.2503	2.7752	0.0669	0.2346	3.504
rbh	F166	FEBIKCLH_01188	FNLKJNEN_01271	Uisw_134_02	Uisw_137	CP159813.1:1074783-1075463(+)	CP159811.1:1170651-1171331(+)	226	0.06	0.4226	0.141978	132.5	545.5	0.4199	8.0629	0.1293	0.0604	0.4672
rbh	F166	FEBIKCLH_01188	HIDBPKEE_01238	Uisw_134_02	Uisw_106	CP159813.1:1074783-1075463(+)	CP159819.1:1104026-1104706(+)	226	0.0502	0.4332	0.115882	125.2	552.8	0.4187	5.8446	0.0926	0.0497	0.5366
rbh	F166	FEBIKCLH_01188	IBAAIHMM_01204	Uisw_134_02	Uisw_127	CP159813.1:1074783-1075463(+)	CP159815.1:1094377-1095057(+)	226	0.0561	0.4329	0.129591	135.2	542.8	0.4206	7.9096	0.1192	0.0567	0.4755
rbh	F166	FEBIKCLH_01188	JLMHJNBC_01257	Uisw_134_02	Uisw_090	CP159813.1:1074783-1075463(+)	CP159810.1:1121354-1122037(+)	226	0.2732	1.2671	0.21561	99.9	578.1	2.1855	1.4858	0.0745	0.2574	3.4535
rbh	F166	FEBIKCLH_01188	KLCMNADK_01299	Uisw_134_02	Uisw_101	CP159813.1:1074783-1075463(+)	CP159821.1:1203274-1203954(+)	226	0.056	0.4096	0.136719	128.2	549.8	0.4086	6.6382	0.116	0.0558	0.4811
rbh	F166	FEBIKCLH_01188	LFLBOEME_01222	Uisw_134_02	Uisw_121	CP159813.1:1074783-1075463(+)	CP159816.1:1120451-1121131(+)	226	0.0529	0.5573	0.0949219	108.9	569.1	0.7445	3.1603	0.0396	0.0507	1.2807
rbh	F166	FEBIKCLH_01188	OBFDJIJE_01272	Uisw_134_02	Uisw_094	CP159813.1:1074783-1075463(+)	CP159823.1:1144221-1144901(+)	226	0.0502	0.4204	0.11941	131.6	546.4	0.4042	8.035	0.1037	0.0503	0.4852
rbh	F166	FEBIKCLH_01188	PGNALJJH_01202	Uisw_134_02	Uisw_116	CP159813.1:1074783-1075463(+)	CP159817.1:1073467-1074087(+)	206	0.0553	0.4135	0.133736	108.3	509.7	0.4354	4.6334	0.0942	0.054	0.5739
rbh	F166	FEBIKCLH_01188	PPLMOOGC_01208	Uisw_134_02	Uisw_113	CP159813.1:1074783-1075463(+)	CP159809.1:1117575-1118255(+)	226	0.0482	0.3959	0.121748	129.1	548.9	0.3802	7.6867	0.1045	0.0481	0.4608
rbh	F219	FEBIKCLH_01189	FNINCDKH_01228	Uisw_134_02	Uisw_092	CP159813.1:1075466-1076437(-)	CP159824.1:1078450-1079421(-)	323	0.1397	1.012	0.138043	130.7	838.3	1.815	1.3135	0.0355	0.1296	3.6546
rbh	F219	FEBIKCLH_01189	FNLKJNEN_01272	Uisw_134_02	Uisw_137	CP159813.1:1075466-1076437(-)	CP159811.1:1171334-1172305(-)	323	0.0722	0.4186	0.17248	157.5	811.5	0.4892	4.1335	0.1072	0.0693	0.6463
rbh	F219	FEBIKCLH_01189	HIDBPKEE_01239	Uisw_134_02	Uisw_106	CP159813.1:1075466-1076437(-)	CP159819.1:1104709-1105680(-)	323	0.0644	0.4703	0.136934	155.3	813.7	0.5369	4.007	0.0777	0.0617	0.7936
rbh	F219	FEBIKCLH_01189	IBAAIHMM_01205	Uisw_134_02	Uisw_127	CP159813.1:1075466-1076437(-)	CP159815.1:1095060-1096031(-)	323	0.0637	0.4288	0.148554	157.2	811.8	0.4863	4.118	0.0894	0.0611	0.6837
rbh	F219	FEBIKCLH_01189	JLMHJNBC_01258	Uisw_134_02	Uisw_090	CP159813.1:1075466-1076437(-)	CP159810.1:1122043-1123014(-)	323	0.1499	1.0704	0.140041	136.7	832.3	1.9209	1.5495	0.0379	0.1398	3.6882
rbh	F219	FEBIKCLH_01189	KLCMNADK_01300	Uisw_134_02	Uisw_101	CP159813.1:1075466-1076437(-)	CP159821.1:1203957-1204928(-)	323	0.0616	0.3618	0.17026	148.1	820.9	0.4159	3.7335	0.1002	0.0584	0.5832
rbh	F219	FEBIKCLH_01189	LFLBOEME_01223	Uisw_134_02	Uisw_121	CP159813.1:1075466-1076437(-)	CP159816.1:1121134-1122105(-)	323	0.0613	0.5927	0.103425	153.6	815.4	0.707	2.8671	0.0499	0.0587	1.1749
rbh	F219	FEBIKCLH_01189	PGNALJJH_01203	Uisw_134_02	Uisw_116	CP159813.1:1075466-1076437(-)	CP159817.1:1074090-1075061(-)	323	0.0417	0.759	0.0549407	149.4	819.6	0.6888	2.7162	0.0311	0.0395	1.2723
rbh	F219	FEBIKCLH_01189	PPLMOOGC_01209	Uisw_134_02	Uisw_113	CP159813.1:1075466-1076437(-)	CP159809.1:1118258-1119229(-)	323	0.0665	0.4113	0.161682	157.9	811.1	0.469	4.2316	0.1012	0.0639	0.6311
rbh	F254	FEBIKCLH_01197	FNINCDKH_01237	Uisw_134_02	Uisw_092	CP159813.1:1083684-1084649(+)	CP159824.1:1086944-1087909(+)	321	0.2058	1.2225	0.168344	169.7	793.3	1.7676	4.6278	0.0822	0.1986	2.4157
rbh	F254	FEBIKCLH_01197	FNLKJNEN_01280	Uisw_134_02	Uisw_137	CP159813.1:1083684-1084649(+)	CP159811.1:1178652-1179617(+)	321	0.2259	0.84	0.268929	151.6	811.4	1.3214	4.0599	0.1283	0.2128	1.6586
rbh	F254	FEBIKCLH_01197	HIDBPKEE_01248	Uisw_134_02	Uisw_106	CP159813.1:1083684-1084649(+)	CP159819.1:1113163-1114128(+)	321	0.2307	0.8829	0.261298	155.7	807.3	1.3357	4.6572	0.1359	0.2195	1.6155
rbh	F254	FEBIKCLH_01197	IBAAIHMM_01214	Uisw_134_02	Uisw_127	CP159813.1:1083684-1084649(+)	CP159815.1:1103515-1104480(+)	321	0.2221	1.0049	0.221017	159	804	1.5508	3.7752	0.1021	0.2108	2.0647
rbh	F254	FEBIKCLH_01197	KLCMNADK_01308	Uisw_134_02	Uisw_101	CP159813.1:1083684-1084649(+)	CP159821.1:1211274-1212239(+)	321	0.2259	0.9752	0.231645	171	792	2.3978	5.0344	0.063	0.2195	3.4849
rbh	F254	FEBIKCLH_01197	LFLBOEME_01231	Uisw_134_02	Uisw_121	CP159813.1:1083684-1084649(+)	CP159816.1:1128452-1129417(+)	321	0.224	0.8879	0.252281	157.8	805.2	1.3208	3.8939	0.1329	0.2128	1.6015
rbh	F254	FEBIKCLH_01197	OBFDJIJE_01282	Uisw_134_02	Uisw_094	CP159813.1:1083684-1084649(+)	CP159823.1:1152218-1153183(+)	321	0.2131	0.893	0.238634	146.7	816.3	1.5303	3.7478	0.089	0.1993	2.239
rbh	F254	FEBIKCLH_01197	PGNALJJH_01211	Uisw_134_02	Uisw_116	CP159813.1:1083684-1084649(+)	CP159817.1:1081407-1082372(+)	321	0.223	0.8991	0.248026	157.5	805.5	1.3354	3.7714	0.1293	0.2118	1.6385
rbh	F254	FEBIKCLH_01197	PPLMOOGC_01218	Uisw_134_02	Uisw_113	CP159813.1:1083684-1084649(+)	CP159809.1:1126742-1127707(+)	321	0.2193	0.8706	0.251895	147.1	815.9	1.4474	3.6841	0.102	0.2057	2.0177
rbh	F097	FEBIKCLH_01202	FNINCDKH_01242	Uisw_134_02	Uisw_092	CP159813.1:1088264-1089556(+)	CP159824.1:1090952-1092262(+)	429	0.1809	0.9373	0.193001	232.5	1054.5	1.8064	1.6555	0.0639	0.1651	2.5842
rbh	F097	FEBIKCLH_01202	FNLKJNEN_01284	Uisw_134_02	Uisw_137	CP159813.1:1088264-1089556(+)	CP159811.1:1182661-1183971(+)	429	0.1912	0.9961	0.191949	236.9	1050.1	2.1782	1.5209	0.0553	0.1751	3.1678
rbh	F097	FEBIKCLH_01202	HIDBPKEE_01252	Uisw_134_02	Uisw_106	CP159813.1:1088264-1089556(+)	CP159819.1:1117197-1118486(+)	429	0.1507	0.9861	0.152824	237.4	1049.6	1.8551	1.7722	0.0505	0.1384	2.741
rbh	F097	FEBIKCLH_01202	IBAAIHMM_01218	Uisw_134_02	Uisw_127	CP159813.1:1088264-1089556(+)	CP159815.1:1107525-1108835(+)	429	0.1883	0.9856	0.191051	235	1052	2.7397	1.387	0.0407	0.1722	4.2311
rbh	F097	FEBIKCLH_01202	JLMHJNBC_01270	Uisw_134_02	Uisw_090	CP159813.1:1088264-1089556(+)	CP159810.1:1133433-1134536(+)	360	0.2141	0.9505	0.22525	195.4	884.6	1.8872	1.4312	0.0754	0.1954	2.5923
rbh	F097	FEBIKCLH_01202	KLCMNADK_01312	Uisw_134_02	Uisw_101	CP159813.1:1088264-1089556(+)	CP159821.1:1215283-1216593(+)	429	0.1894	1.0379	0.182484	245.7	1041.3	2.0227	1.5009	0.0628	0.1752	2.7888
rbh	F097	FEBIKCLH_01202	LFLBOEME_01235	Uisw_134_02	Uisw_121	CP159813.1:1088264-1089556(+)	CP159816.1:1132462-1133772(+)	429	0.1788	0.9902	0.18057	231	1056	2.5988	1.4535	0.0399	0.1629	4.0818
rbh	F097	FEBIKCLH_01202	OBFDJIJE_01286	Uisw_134_02	Uisw_094	CP159813.1:1088264-1089556(+)	CP159823.1:1156227-1157537(+)	429	0.1905	1.0317	0.184647	243.5	1043.5	2.0618	1.3944	0.0611	0.176	2.8785
rbh	F097	FEBIKCLH_01202	PGNALJJH_01215	Uisw_134_02	Uisw_116	CP159813.1:1088264-1089556(+)	CP159817.1:1085416-1086726(+)	429	0.1788	0.9882	0.180935	231.6	1055.4	3.078	1.4664	0.0329	0.163	4.9579
rbh	F097	FEBIKCLH_01202	PPLMOOGC_01222	Uisw_134_02	Uisw_113	CP159813.1:1088264-1089556(+)	CP159809.1:1130751-1132061(+)	429	0.1905	0.9673	0.19694	239	1048	1.7595	1.3992	0.0732	0.1749	2.3907
rbh	F020	FEBIKCLH_01204	FNINCDKH_01244	Uisw_134_02	Uisw_092	CP159813.1:1090157-1091050(+)	CP159824.1:1092862-1093755(+)	297	0.1901	0.9507	0.199958	106.6	784.4	1.7199	1.6042	0.0501	0.1754	3.5017
rbh	F020	FEBIKCLH_01204	FNLKJNEN_01286	Uisw_134_02	Uisw_137	CP159813.1:1090157-1091050(+)	CP159811.1:1184572-1185462(+)	296	0.18	1.3595	0.132402	120.8	767.2	1.9061	1.6969	0.047	0.169	3.5959
rbh	F020	FEBIKCLH_01204	PPLMOOGC_00527	Uisw_134_02	Uisw_113	CP159813.1:1090157-1091050(+)	CP159809.1:487644-488540(+)	297	0.3979	0.9079	0.438264	105.5	785.5	2.2091	1.431	0.1047	0.3659	3.4942
rbh	F075	FEBIKCLH_01205	FNINCDKH_01245	Uisw_134_02	Uisw_092	CP159813.1:1091051-1091347(+)	CP159824.1:1093752-1094048(+)	98	0.1943	1.2415	0.156504	39.9	254.1	1.5845	1.4298	0.0639	0.1767	2.7651
rbh	F075	FEBIKCLH_01205	FNLKJNEN_01287	Uisw_134_02	Uisw_137	CP159813.1:1091051-1091347(+)	CP159811.1:1185464-1185760(+)	98	0.1238	0.907	0.136494	40.4	253.6	1.4367	3.3046	0.0408	0.1133	2.774
rbh	F075	FEBIKCLH_01205	HIDBPKEE_01263	Uisw_134_02	Uisw_106	CP159813.1:1091051-1091347(+)	CP159819.1:1126527-1126823(+)	98	0.1582	1.1278	0.140273	41.4	252.6	1.5534	1.4654	0.0519	0.145	2.7925
rbh	F075	FEBIKCLH_01205	IBAAIHMM_01220	Uisw_134_02	Uisw_127	CP159813.1:1091051-1091347(+)	CP159815.1:1109434-1109730(+)	98	0.1692	1.8423	0.0918417	41.1	252.9	41.9287	1.2453	0.0016	0.1554	99
rbh	F075	FEBIKCLH_01205	JLMHJNBC_01273	Uisw_134_02	Uisw_090	CP159813.1:1091051-1091347(+)	CP159810.1:1135341-1135637(+)	98	0.1656	1.2004	0.137954	38	256	1.4503	1.201	0.055	0.15	2.7285
rbh	F075	FEBIKCLH_01205	KLCMNADK_01314	Uisw_134_02	Uisw_101	CP159813.1:1091051-1091347(+)	CP159821.1:1217192-1217488(+)	98	0.1473	1.0085	0.146059	39.3	254.7	1.4533	1.194	0.0487	0.1341	2.7537
rbh	F075	FEBIKCLH_01205	LFLBOEME_01237	Uisw_134_02	Uisw_121	CP159813.1:1091051-1091347(+)	CP159816.1:1134371-1134667(+)	98	0.1586	2.0453	0.0775436	42.2	251.8	42.9782	1.0543	0.0015	0.1462	99
rbh	F075	FEBIKCLH_01205	OBFDJIJE_01288	Uisw_134_02	Uisw_094	CP159813.1:1091051-1091347(+)	CP159823.1:1158136-1158432(+)	98	0.155	1.1229	0.138035	38.7	255.3	1.4504	1.1065	0.0514	0.1409	2.7422
rbh	F075	FEBIKCLH_01205	PGNALJJH_01217	Uisw_134_02	Uisw_116	CP159813.1:1091051-1091347(+)	CP159817.1:1087325-1087621(+)	98	0.1586	2.0453	0.0775436	42.7	251.3	1.6043	1.0522	0.052	0.1466	2.8165
rbh	F075	FEBIKCLH_01205	PPLMOOGC_01224	Uisw_134_02	Uisw_113	CP159813.1:1091051-1091347(+)	CP159809.1:1132660-1132956(+)	98	0.1657	1.7765	0.0932733	38.4	255.6	39.2296	1.2198	0.0015	0.1502	99
rbh	F004	FEBIKCLH_01207	FNINCDKH_01247	Uisw_134_02	Uisw_092	CP159813.1:1091962-1092846(-)	CP159824.1:1094663-1095547(-)	294	0.2306	1.226	0.188091	164.2	717.8	2.6606	1.8971	0.0561	0.2146	3.8258
rbh	F004	FEBIKCLH_01207	FNLKJNEN_01289	Uisw_134_02	Uisw_137	CP159813.1:1091962-1092846(-)	CP159811.1:1186375-1187259(-)	294	0.012	0.249	0.0481928	177.2	704.8	0.228	10.13	0.0344	0.0114	0.3329
rbh	F004	FEBIKCLH_01207	HIDBPKEE_01265	Uisw_134_02	Uisw_106	CP159813.1:1091962-1092846(-)	CP159819.1:1127438-1128322(-)	294	0.2317	1.2788	0.181185	162.9	719.1	2.6422	1.9464	0.0562	0.2147	3.82
rbh	F004	FEBIKCLH_01207	IBAAIHMM_01222	Uisw_134_02	Uisw_127	CP159813.1:1091962-1092846(-)	CP159815.1:1110345-1111229(-)	294	0.2363	1.1691	0.202121	172.5	709.5	2.024	2.1017	0.0877	0.2223	2.5345
rbh	F004	FEBIKCLH_01207	JLMHJNBC_01275	Uisw_134_02	Uisw_090	CP159813.1:1091962-1092846(-)	CP159810.1:1136252-1137136(-)	294	0.2325	1.3246	0.175525	170.5	711.5	2.7642	2.0454	0.0567	0.2184	3.8542
rbh	F004	FEBIKCLH_01207	KLCMNADK_01316	Uisw_134_02	Uisw_101	CP159813.1:1091962-1092846(-)	CP159821.1:1218103-1218987(-)	294	0.2339	1.2706	0.184086	166.3	715.7	2.6999	2.0857	0.0568	0.2178	3.8354
rbh	F004	FEBIKCLH_01207	LFLBOEME_01239	Uisw_134_02	Uisw_121	CP159813.1:1091962-1092846(-)	CP159816.1:1135282-1136166(-)	294	0.2355	1.2313	0.191261	166.5	715.5	2.7068	2.038	0.0572	0.2195	3.8362
rbh	F004	FEBIKCLH_01207	OBFDJIJE_01290	Uisw_134_02	Uisw_094	CP159813.1:1091962-1092846(-)	CP159823.1:1159047-1159931(-)	294	0.2309	1.3182	0.175163	169.2	712.8	2.7392	2.0427	0.0562	0.2163	3.8484
rbh	F004	FEBIKCLH_01207	PGNALJJH_01219	Uisw_134_02	Uisw_116	CP159813.1:1091962-1092846(-)	CP159817.1:1088236-1089120(-)	294	0.2355	1.2332	0.190967	165.9	716.1	2.6972	2.038	0.0572	0.2193	3.8335
rbh	F004	FEBIKCLH_01207	PPLMOOGC_01226	Uisw_134_02	Uisw_113	CP159813.1:1091962-1092846(-)	CP159809.1:1133571-1134422(-)	283	0.2434	1.255	0.193944	158.6	690.4	2.68	2.05	0.0595	0.2259	3.7996
rbh	F157	FEBIKCLH_01209	FNINCDKH_01249	Uisw_134_02	Uisw_092	CP159813.1:1093327-1094139(+)	CP159824.1:1096028-1096846(+)	270	0.0877	0.5458	0.160682	118.9	691.1	0.9561	3.6652	0.0485	0.0821	1.6941
rbh	F157	FEBIKCLH_01209	FNLKJNEN_01291	Uisw_134_02	Uisw_137	CP159813.1:1093327-1094139(+)	CP159811.1:1187740-1188552(+)	270	0.0792	0.4637	0.1708	126.7	683.3	0.6331	3.352	0.0795	0.0751	0.9442
rbh	F157	FEBIKCLH_01209	HIDBPKEE_01267	Uisw_134_02	Uisw_106	CP159813.1:1093327-1094139(+)	CP159819.1:1128803-1129615(+)	270	0.1594	0.7444	0.214132	127.5	682.5	1.6476	4.5448	0.0565	0.1514	2.6793
rbh	F157	FEBIKCLH_01209	IBAAIHMM_01224	Uisw_134_02	Uisw_127	CP159813.1:1093327-1094139(+)	CP159815.1:1111710-1112522(+)	270	0.0687	0.5268	0.13041	122.3	687.7	0.7361	3.0386	0.0513	0.0647	1.2609
rbh	F157	FEBIKCLH_01209	JLMHJNBC_01277	Uisw_134_02	Uisw_090	CP159813.1:1093327-1094139(+)	CP159810.1:1137617-1138429(+)	270	0.1583	0.7042	0.224794	131.9	678.1	1.3453	4.7562	0.0768	0.1516	1.9741
rbh	F157	FEBIKCLH_01209	KLCMNADK_01318	Uisw_134_02	Uisw_101	CP159813.1:1093327-1094139(+)	CP159821.1:1219468-1220280(+)	270	0.1686	0.7094	0.237666	126.1	683.9	1.2319	4.5989	0.0899	0.1594	1.773
rbh	F157	FEBIKCLH_01209	LFLBOEME_01241	Uisw_134_02	Uisw_121	CP159813.1:1093327-1094139(+)	CP159816.1:1136647-1137459(+)	270	0.1379	0.825	0.167152	130.4	679.6	0.9802	4.962	0.0979	0.1315	1.3442
rbh	F157	FEBIKCLH_01209	OBFDJIJE_01292	Uisw_134_02	Uisw_094	CP159813.1:1093327-1094139(+)	CP159823.1:1160412-1161224(+)	270	0.1578	0.6645	0.237472	125.5	684.5	1.2464	4.4954	0.08	0.1493	1.867
rbh	F157	FEBIKCLH_01209	PGNALJJH_01221	Uisw_134_02	Uisw_116	CP159813.1:1093327-1094139(+)	CP159817.1:1089601-1090413(+)	270	0.136	0.825	0.164848	129.9	680.1	0.98	4.8473	0.0955	0.1296	1.3581
rbh	F157	FEBIKCLH_01209	PPLMOOGC_01228	Uisw_134_02	Uisw_113	CP159813.1:1093327-1094139(+)	CP159809.1:1134936-1135748(+)	270	0.1021	0.6803	0.150081	114.4	695.6	0.8571	2.5999	0.0654	0.0947	1.4471
rbh	F151	FEBIKCLH_01210	FNINCDKH_01250	Uisw_134_02	Uisw_092	CP159813.1:1094143-1095012(+)	CP159824.1:1096843-1097712(+)	289	0.1544	0.9869	0.156449	141.6	725.4	2.1781	4.3264	0.0383	0.1424	3.715
rbh	F151	FEBIKCLH_01210	FNLKJNEN_01292	Uisw_134_02	Uisw_137	CP159813.1:1094143-1095012(+)	CP159811.1:1188556-1189425(+)	289	0.1493	1.1194	0.133375	149.2	717.8	2.2837	3.807	0.0371	0.1392	3.7539
rbh	F151	FEBIKCLH_01210	HIDBPKEE_01268	Uisw_134_02	Uisw_106	CP159813.1:1094143-1095012(+)	CP159819.1:1129619-1130488(+)	289	0.3182	0.9613	0.33101	126.6	740.4	2.3164	2.6822	0.078	0.2833	3.6308
rbh	F151	FEBIKCLH_01210	IBAAIHMM_01225	Uisw_134_02	Uisw_127	CP159813.1:1094143-1095012(+)	CP159815.1:1112526-1113395(+)	289	0.1583	1.1696	0.135345	141.7	725.3	2.1884	5.3247	0.0394	0.1464	3.7151
rbh	F151	FEBIKCLH_01210	JLMHJNBC_01278	Uisw_134_02	Uisw_090	CP159813.1:1094143-1095012(+)	CP159810.1:1138433-1139302(+)	289	0.3124	0.9051	0.345155	122.8	744.2	2.2465	2.7806	0.0768	0.2771	3.6079
rbh	F151	FEBIKCLH_01210	KLCMNADK_01319	Uisw_134_02	Uisw_101	CP159813.1:1094143-1095012(+)	CP159821.1:1220284-1221291(+)	289	0.3107	0.973	0.319322	127.3	739.7	2.3127	2.9624	0.0764	0.2779	3.6351
rbh	F151	FEBIKCLH_01210	LFLBOEME_01242	Uisw_134_02	Uisw_121	CP159813.1:1094143-1095012(+)	CP159816.1:1137463-1138332(+)	289	0.1463	1.1868	0.123273	146	721	2.2266	4.0829	0.0362	0.1354	3.7378
rbh	F151	FEBIKCLH_01210	OBFDJIJE_01293	Uisw_134_02	Uisw_094	CP159813.1:1094143-1095012(+)	CP159823.1:1161228-1162232(+)	289	0.3063	0.9885	0.309863	126.1	740.9	2.2835	2.8702	0.0753	0.2733	3.6278
rbh	F151	FEBIKCLH_01210	PGNALJJH_01222	Uisw_134_02	Uisw_116	CP159813.1:1094143-1095012(+)	CP159817.1:1090417-1091286(+)	289	0.1463	1.1868	0.123273	146.9	720.1	2.2407	4.0478	0.0362	0.1356	3.7425
rbh	F151	FEBIKCLH_01210	PPLMOOGC_01229	Uisw_134_02	Uisw_113	CP159813.1:1094143-1095012(+)	CP159809.1:1135751-1136620(+)	289	0.1361	1.0882	0.125069	142.2	724.8	2.1438	4.2017	0.0337	0.1253	3.718
rbh	F253	FEBIKCLH_01213	FNINCDKH_01253	Uisw_134_02	Uisw_092	CP159813.1:1098723-1099106(-)	CP159824.1:1101423-1101797(-)	124	0.208	0.5478	0.379701	63	309	0.988	3.1566	0.2027	0.1976	0.9748
rbh	F253	FEBIKCLH_01213	FNLKJNEN_01295	Uisw_134_02	Uisw_137	CP159813.1:1098723-1099106(-)	CP159811.1:1193136-1193537(-)	127	0.2095	0.6638	0.315607	79.2	301.8	0.9884	4.2641	0.2641	0.2086	0.7899
rbh	F253	FEBIKCLH_01213	HIDBPKEE_01271	Uisw_134_02	Uisw_106	CP159813.1:1098723-1099106(-)	CP159819.1:1134199-1134582(-)	127	0.2975	1.2618	0.235774	66.2	314.8	2.3365	3.3303	0.0893	0.2808	3.145
rbh	F253	FEBIKCLH_01213	IBAAIHMM_01228	Uisw_134_02	Uisw_127	CP159813.1:1098723-1099106(-)	CP159815.1:1117106-1117489(-)	127	0.262	0.7522	0.348312	71.1	309.9	1.4815	3.1713	0.1656	0.2545	1.537
rbh	F253	FEBIKCLH_01213	KLCMNADK_01322	Uisw_134_02	Uisw_101	CP159813.1:1098723-1099106(-)	CP159821.1:1225003-1225386(-)	127	0.2699	1.5476	0.174399	69.6	311.4	2.3774	1.985	0.0814	0.2589	3.1816
rbh	F253	FEBIKCLH_01213	LFLBOEME_01245	Uisw_134_02	Uisw_121	CP159813.1:1098723-1099106(-)	CP159816.1:1142037-1142441(-)	127	0.2609	0.9498	0.274689	65.9	315.1	2.0411	2.4919	0.0903	0.2481	2.7472
rbh	F253	FEBIKCLH_01213	OBFDJIJE_01296	Uisw_134_02	Uisw_094	CP159813.1:1098723-1099106(-)	CP159823.1:1165948-1166331(-)	127	0.2724	0.8992	0.302936	72.8	308.2	2.0378	2.9472	0.1099	0.2667	2.4273
rbh	F253	FEBIKCLH_01213	PGNALJJH_01225	Uisw_134_02	Uisw_116	CP159813.1:1098723-1099106(-)	CP159817.1:1094991-1095395(-)	127	0.2609	0.9498	0.274689	65.9	315.1	2.0411	2.4919	0.0903	0.2481	2.7472
rbh	F253	FEBIKCLH_01213	PPLMOOGC_01232	Uisw_134_02	Uisw_113	CP159813.1:1098723-1099106(-)	CP159809.1:1140325-1140714(-)	127	0.2896	1.311	0.2209	68.9	312.1	2.8842	1.8389	0.0681	0.2767	4.0652
rbh	F010	FEBIKCLH_01215	FNINCDKH_01255	Uisw_134_02	Uisw_092	CP159813.1:1099858-1100550(-)	CP159824.1:1102558-1103250(-)	230	0.1485	0.8239	0.18024	130.9	559.1	1.0735	5.4333	0.1185	0.1484	1.2521
rbh	F010	FEBIKCLH_01215	FNLKJNEN_01297	Uisw_134_02	Uisw_137	CP159813.1:1099858-1100550(-)	CP159811.1:1194289-1194981(-)	230	0.1769	0.593	0.298314	149.2	540.8	0.8147	10.0649	0.3159	0.185	0.5854
rbh	F010	FEBIKCLH_01215	HIDBPKEE_01273	Uisw_134_02	Uisw_106	CP159813.1:1099858-1100550(-)	CP159819.1:1135337-1136026(-)	229	0.2125	1.0738	0.197895	135	552	1.5838	4.2639	0.1178	0.2136	1.8138
rbh	F010	FEBIKCLH_01215	IBAAIHMM_01230	Uisw_134_02	Uisw_127	CP159813.1:1099858-1100550(-)	CP159815.1:1118241-1118933(-)	230	0.0487	0.2868	0.169805	123	567	0.3163	4.4098	0.1273	0.0475	0.3727
rbh	F010	FEBIKCLH_01215	KLCMNADK_01324	Uisw_134_02	Uisw_101	CP159813.1:1099858-1100550(-)	CP159821.1:1226138-1226830(-)	230	0.2172	1.2889	0.168516	132.3	557.7	1.3609	3.3049	0.1491	0.2166	1.4528
rbh	F010	FEBIKCLH_01215	LFLBOEME_01247	Uisw_134_02	Uisw_121	CP159813.1:1099858-1100550(-)	CP159816.1:1143196-1143885(-)	229	0.2071	1.0415	0.198848	129.8	557.2	1.5424	3.5823	0.1125	0.2064	1.835
rbh	F010	FEBIKCLH_01215	PGNALJJH_01227	Uisw_134_02	Uisw_116	CP159813.1:1099858-1100550(-)	CP159817.1:1096150-1096839(-)	229	0.2071	1.0415	0.198848	129.8	557.2	1.5424	3.5823	0.1125	0.2064	1.835
rbh	F010	FEBIKCLH_01215	PPLMOOGC_01234	Uisw_134_02	Uisw_113	CP159813.1:1099858-1100550(-)	CP159809.1:1141466-1142158(-)	230	0.2204	1.0277	0.214459	132.3	557.7	1.4784	3.256	0.1344	0.2205	1.6406
rbh	F077	FEBIKCLH_01216	FNINCDKH_01256	Uisw_134_02	Uisw_092	CP159813.1:1100547-1101512(-)	CP159824.1:1103247-1104212(-)	321	0.1276	0.8284	0.154032	190.4	772.6	1.0735	4.635	0.0999	0.1286	1.2882
rbh	F077	FEBIKCLH_01216	FNLKJNEN_01298	Uisw_134_02	Uisw_137	CP159813.1:1100547-1101512(-)	CP159811.1:1194978-1195943(-)	321	0.1173	0.7235	0.162129	187.5	775.5	0.9011	4.758	0.1115	0.1177	1.0559
rbh	F077	FEBIKCLH_01216	HIDBPKEE_01274	Uisw_134_02	Uisw_106	CP159813.1:1100547-1101512(-)	CP159819.1:1136023-1136988(-)	321	0.2163	1.1345	0.190657	156.2	806.8	1.7837	2.4587	0.0798	0.207	2.5956
rbh	F077	FEBIKCLH_01216	IBAAIHMM_01231	Uisw_134_02	Uisw_127	CP159813.1:1100547-1101512(-)	CP159815.1:1118930-1119739(-)	269	0.0791	0.4401	0.179732	155.2	651.8	0.5071	4.5673	0.1444	0.079	0.5472
rbh	F077	FEBIKCLH_01216	JLMHJNBC_01284	Uisw_134_02	Uisw_090	CP159813.1:1100547-1101512(-)	CP159810.1:1144460-1145425(-)	321	0.0995	0.7131	0.139532	188.2	774.8	0.8302	3.9129	0.0987	0.0994	1.0069
rbh	F077	FEBIKCLH_01216	KLCMNADK_01325	Uisw_134_02	Uisw_101	CP159813.1:1100547-1101512(-)	CP159821.1:1226827-1227792(-)	321	0.2255	1.1326	0.199099	172.3	790.7	1.3845	2.5592	0.1413	0.2211	1.5649
rbh	F077	FEBIKCLH_01216	LFLBOEME_01248	Uisw_134_02	Uisw_121	CP159813.1:1100547-1101512(-)	CP159816.1:1143882-1144847(-)	321	0.2134	1.0976	0.194424	158.7	804.3	1.5065	2.3881	0.1026	0.2056	2.0046
rbh	F077	FEBIKCLH_01216	OBFDJIJE_01300	Uisw_134_02	Uisw_094	CP159813.1:1100547-1101512(-)	CP159823.1:1167772-1168737(-)	321	0.2113	1.1686	0.180815	172.9	790.1	1.3691	3.1709	0.1304	0.2077	1.5928
rbh	F077	FEBIKCLH_01216	PGNALJJH_01228	Uisw_134_02	Uisw_116	CP159813.1:1100547-1101512(-)	CP159817.1:1096836-1097801(-)	321	0.217	1.134	0.191358	158	805	1.5689	2.3631	0.0987	0.2093	2.1212
rbh	F077	FEBIKCLH_01216	PPLMOOGC_01235	Uisw_134_02	Uisw_113	CP159813.1:1100547-1101512(-)	CP159809.1:1142155-1143120(-)	321	0.2127	0.9413	0.225964	156.8	806.2	1.2855	2.5415	0.1291	0.2042	1.5819
rbh	F212	FEBIKCLH_01217	FNINCDKH_01257	Uisw_134_02	Uisw_092	CP159813.1:1101499-1101975(-)	CP159824.1:1104199-1104675(-)	158	0.1034	0.5452	0.189655	82.2	391.8	0.7043	2.2323	0.1148	0.1004	0.8747
rbh	F212	FEBIKCLH_01217	FNLKJNEN_01299	Uisw_134_02	Uisw_137	CP159813.1:1101499-1101975(-)	CP159811.1:1195930-1196406(-)	158	0.0836	0.4881	0.171276	85.6	388.4	0.5689	3.3288	0.1203	0.0817	0.6794
rbh	F212	FEBIKCLH_01217	HIDBPKEE_01275	Uisw_134_02	Uisw_106	CP159813.1:1101499-1101975(-)	CP159819.1:1136989-1137450(-)	153	0.1906	0.9738	0.195728	77.3	381.7	1.2211	2.4921	0.1211	0.1832	1.5127
rbh	F212	FEBIKCLH_01217	IBAAIHMM_01233	Uisw_134_02	Uisw_127	CP159813.1:1101499-1101975(-)	CP159815.1:1119881-1120357(-)	158	0.0677	0.2669	0.253653	94.6	379.4	0.3397	6.6458	0.23	0.0679	0.2951
rbh	F212	FEBIKCLH_01217	JLMHJNBC_01285	Uisw_134_02	Uisw_090	CP159813.1:1101499-1101975(-)	CP159810.1:1145412-1145888(-)	158	0.0911	0.457	0.199344	91.1	382.9	0.5404	3.8106	0.1621	0.0904	0.5575
rbh	F212	FEBIKCLH_01217	KLCMNADK_01326	Uisw_134_02	Uisw_101	CP159813.1:1101499-1101975(-)	CP159821.1:1227793-1228254(-)	153	0.2042	1.1146	0.183205	77.6	381.4	1.4396	2.477	0.1049	0.1965	1.8723
rbh	F212	FEBIKCLH_01217	OBFDJIJE_01301	Uisw_134_02	Uisw_094	CP159813.1:1101499-1101975(-)	CP159823.1:1168738-1169199(-)	153	0.193	1.0994	0.17555	76.3	382.7	1.5059	1.8976	0.0879	0.1842	2.0948
rbh	F212	FEBIKCLH_01217	PGNALJJH_01229	Uisw_134_02	Uisw_116	CP159813.1:1101499-1101975(-)	CP159817.1:1097802-1098263(-)	153	0.1956	1.0045	0.194724	74	385	1.3598	2.3526	0.1013	0.1864	1.8411
rbh	F212	FEBIKCLH_01217	PPLMOOGC_01236	Uisw_134_02	Uisw_113	CP159813.1:1101499-1101975(-)	CP159809.1:1143121-1143582(-)	153	0.1977	0.8302	0.238135	76.7	382.3	1.5429	2.3568	0.0888	0.1895	2.1334
rbh	F063	FEBIKCLH_01233	FNINCDKH_01273	Uisw_134_02	Uisw_092	CP159813.1:1118806-1120182(+)	CP159824.1:1121506-1122882(+)	458	0.0342	0.5569	0.0614114	250.2	1123.8	0.7487	3.1379	0.0259	0.0318	1.2276
rbh	F063	FEBIKCLH_01233	FNLKJNEN_01315	Uisw_134_02	Uisw_137	CP159813.1:1118806-1120182(+)	CP159811.1:1213237-1214613(+)	458	0.0351	0.5768	0.060853	238.5	1135.5	0.9277	3.452	0.0199	0.0324	1.6271
rbh	F063	FEBIKCLH_01233	HIDBPKEE_01292	Uisw_134_02	Uisw_106	CP159813.1:1118806-1120182(+)	CP159819.1:1154340-1155656(+)	438	0.0415	0.6567	0.0631948	234.2	1079.8	0.8053	2.9285	0.029	0.0385	1.3286
rbh	F063	FEBIKCLH_01233	IBAAIHMM_01249	Uisw_134_02	Uisw_127	CP159813.1:1118806-1120182(+)	CP159815.1:1137191-1138564(+)	457	0.0382	0.4919	0.0776581	250.2	1120.8	0.6126	3.2914	0.0372	0.0357	0.9591
rbh	F063	FEBIKCLH_01233	JLMHJNBC_01301	Uisw_134_02	Uisw_090	CP159813.1:1118806-1120182(+)	CP159810.1:1162719-1164122(+)	458	0.3561	1.1361	0.313441	245.1	1128.9	3.016	2.0441	0.0794	0.3277	4.1263
rbh	F063	FEBIKCLH_01233	KLCMNADK_01342	Uisw_134_02	Uisw_101	CP159813.1:1118806-1120182(+)	CP159821.1:1245085-1246461(+)	458	0.0376	0.6963	0.0539997	252.2	1121.8	0.8072	3.2417	0.0269	0.0352	1.3094
rbh	F063	FEBIKCLH_01233	LFLBOEME_01267	Uisw_134_02	Uisw_121	CP159813.1:1118806-1120182(+)	CP159816.1:1162188-1163612(+)	422	0.6621	1.2325	0.537201	217.3	1048.7	3.5421	1.7817	0.146	0.5891	4.0359
rbh	F063	FEBIKCLH_01233	OBFDJIJE_01317	Uisw_134_02	Uisw_094	CP159813.1:1118806-1120182(+)	CP159823.1:1186029-1187405(+)	458	0.0366	0.5745	0.0637076	239.8	1134.2	0.8371	3.6093	0.0235	0.0339	1.4387
rbh	F063	FEBIKCLH_01233	PGNALJJH_01245	Uisw_134_02	Uisw_116	CP159813.1:1118806-1120182(+)	CP159817.1:1115139-1116563(+)	423	0.6801	1.2391	0.548866	221.3	1047.7	3.6221	1.7156	0.1499	0.6071	4.0496
rbh	F063	FEBIKCLH_01233	PPLMOOGC_01252	Uisw_134_02	Uisw_113	CP159813.1:1118806-1120182(+)	CP159809.1:1160413-1161789(+)	458	0.0386	0.6458	0.0597708	244.7	1129.3	0.7624	3.4284	0.0284	0.0359	1.2617
rbh	F025	FEBIKCLH_01240	FNINCDKH_01279	Uisw_134_02	Uisw_092	CP159813.1:1124795-1125514(+)	CP159824.1:1127496-1128215(+)	239	0.0837	0.6345	0.131915	130.1	586.9	0.8148	5.4863	0.0723	0.0816	1.1286
rbh	F025	FEBIKCLH_01240	FNLKJNEN_01321	Uisw_134_02	Uisw_137	CP159813.1:1124795-1125514(+)	CP159811.1:1219237-1219956(+)	239	0.1513	0.9011	0.167906	110.2	606.8	1.2086	2.0459	0.0776	0.1425	1.8365
rbh	F025	FEBIKCLH_01240	HIDBPKEE_01298	Uisw_134_02	Uisw_106	CP159813.1:1124795-1125514(+)	CP159819.1:1160280-1160999(+)	239	0.1472	0.9157	0.160751	106.9	610.1	1.3871	1.6088	0.0595	0.1377	2.3155
rbh	F025	FEBIKCLH_01240	IBAAIHMM_01255	Uisw_134_02	Uisw_127	CP159813.1:1124795-1125514(+)	CP159815.1:1143182-1143901(+)	239	0.0847	0.5242	0.16158	129.5	587.5	0.6374	4.6126	0.1029	0.0825	0.8019
rbh	F025	FEBIKCLH_01240	JLMHJNBC_01307	Uisw_134_02	Uisw_090	CP159813.1:1124795-1125514(+)	CP159810.1:1168740-1169459(+)	239	0.0893	0.5913	0.151023	115	602	0.9305	4.299	0.0567	0.0846	1.4914
rbh	F025	FEBIKCLH_01240	KLCMNADK_01348	Uisw_134_02	Uisw_101	CP159813.1:1124795-1125514(+)	CP159821.1:1251085-1251804(+)	239	0.1509	0.9461	0.159497	106.9	610.1	1.535	1.623	0.0538	0.1412	2.6262
rbh	F025	FEBIKCLH_01240	LFLBOEME_01274	Uisw_134_02	Uisw_121	CP159813.1:1124795-1125514(+)	CP159816.1:1169776-1170495(+)	239	0.1472	0.8083	0.182111	102.7	614.3	1.2002	1.5951	0.0692	0.1368	1.9749
rbh	F025	FEBIKCLH_01240	OBFDJIJE_01323	Uisw_134_02	Uisw_094	CP159813.1:1124795-1125514(+)	CP159823.1:1192027-1192746(+)	239	0.1409	0.8255	0.170684	100.7	616.3	1.3518	1.4345	0.0541	0.1304	2.4099
rbh	F025	FEBIKCLH_01240	PGNALJJH_01252	Uisw_134_02	Uisw_116	CP159813.1:1124795-1125514(+)	CP159817.1:1122726-1123445(+)	239	0.1472	0.7882	0.186755	100.1	616.9	1.2294	1.5439	0.0649	0.1361	2.0962
rbh	F025	FEBIKCLH_01240	PPLMOOGC_01258	Uisw_134_02	Uisw_113	CP159813.1:1124795-1125514(+)	CP159809.1:1166412-1167131(+)	239	0.1493	1.0164	0.146891	107.5	609.5	2.5782	1.7772	0.0283	0.1399	4.9399
rbh	F095	FEBIKCLH_01246	FNINCDKH_01285	Uisw_134_02	Uisw_092	CP159813.1:1129594-1130136(+)	CP159824.1:1132286-1132843(+)	180	0.1355	0.9204	0.147219	115.8	424.2	0.9295	5.5033	0.1504	0.1401	0.9316
rbh	F095	FEBIKCLH_01246	FNLKJNEN_01327	Uisw_134_02	Uisw_137	CP159813.1:1129594-1130136(+)	CP159811.1:1224048-1224590(+)	180	0.0188	0.3024	0.0621693	132.5	407.5	0.2328	7.2613	0.0785	0.02	0.2548
rbh	F095	FEBIKCLH_01246	HIDBPKEE_01304	Uisw_134_02	Uisw_106	CP159813.1:1129594-1130136(+)	CP159819.1:1165090-1165632(+)	180	0.0164	0.3773	0.0434667	133.7	406.3	0.2753	10.3321	0.0552	0.0175	0.3173
rbh	F095	FEBIKCLH_01246	IBAAIHMM_01261	Uisw_134_02	Uisw_127	CP159813.1:1129594-1130136(+)	CP159815.1:1147976-1148533(+)	180	0.1202	1.267	0.0948698	111.8	428.2	1.4747	3.6267	0.0644	0.1227	1.9052
rbh	F095	FEBIKCLH_01246	JLMHJNBC_01313	Uisw_134_02	Uisw_090	CP159813.1:1129594-1130136(+)	CP159810.1:1173532-1174089(+)	180	0.1318	0.9014	0.146217	101.3	438.7	1.2865	4.5598	0.0762	0.131	1.7193
rbh	F095	FEBIKCLH_01246	KLCMNADK_01354	Uisw_134_02	Uisw_101	CP159813.1:1129594-1130136(+)	CP159821.1:1255895-1256437(+)	180	0.0188	0.2756	0.0682148	129.9	410.1	0.2154	9.1248	0.0841	0.0198	0.2358
rbh	F095	FEBIKCLH_01246	LFLBOEME_01281	Uisw_134_02	Uisw_121	CP159813.1:1129594-1130136(+)	CP159816.1:1174571-1175128(+)	180	0.0235	0.2629	0.0893876	138.1	401.9	0.2167	8.6848	0.1221	0.0255	0.2084
rbh	F095	FEBIKCLH_01246	OBFDJIJE_01329	Uisw_134_02	Uisw_094	CP159813.1:1129594-1130136(+)	CP159823.1:1196837-1197379(+)	180	0.0164	0.3464	0.0473441	134.2	405.8	0.2551	8.15	0.0605	0.0175	0.2892
rbh	F095	FEBIKCLH_01246	PGNALJJH_01258	Uisw_134_02	Uisw_116	CP159813.1:1129594-1130136(+)	CP159817.1:1127521-1128078(+)	180	0.0235	0.2629	0.0893876	138.1	401.9	0.2167	8.6848	0.1221	0.0255	0.2084
rbh	F095	FEBIKCLH_01246	PPLMOOGC_01264	Uisw_134_02	Uisw_113	CP159813.1:1129594-1130136(+)	CP159809.1:1171222-1171764(+)	180	0.0164	0.2894	0.056669	132.9	407.1	0.2178	9.7293	0.0724	0.0175	0.2414
rbh	F006	FEBIKCLH_01262	FNINCDKH_01301	Uisw_134_02	Uisw_092	CP159813.1:1147626-1149119(-)	CP159824.1:1150320-1151813(-)	497	0.0128	0.4206	0.0304327	228.8	1262.2	0.5506	2.9496	0.0102	0.0116	1.1323
rbh	F006	FEBIKCLH_01262	FNLKJNEN_01343	Uisw_134_02	Uisw_137	CP159813.1:1147626-1149119(-)	CP159811.1:1242069-1243562(-)	497	0.0079	0.3293	0.0239903	228.7	1262.3	0.3349	3.4745	0.0104	0.0072	0.6881
rbh	F006	FEBIKCLH_01262	HIDBPKEE_01352	Uisw_134_02	Uisw_106	CP159813.1:1147626-1149119(-)	CP159819.1:1211227-1212720(-)	497	0.0154	0.4207	0.0366057	230.7	1260.3	0.5449	3.0976	0.0128	0.014	1.0971
rbh	F006	FEBIKCLH_01262	IBAAIHMM_01282	Uisw_134_02	Uisw_127	CP159813.1:1147626-1149119(-)	CP159815.1:1172474-1173967(-)	497	0.0143	0.5475	0.0261187	247	1244	0.7126	2.6109	0.0096	0.0132	1.3673
rbh	F006	FEBIKCLH_01262	JLMHJNBC_01356	Uisw_134_02	Uisw_090	CP159813.1:1147626-1149119(-)	CP159810.1:1215122-1216615(-)	497	0.0088	0.3831	0.0229705	232.1	1258.9	0.5246	1.6977	0.0074	0.008	1.08
rbh	F006	FEBIKCLH_01262	KLCMNADK_01396	Uisw_134_02	Uisw_101	CP159813.1:1147626-1149119(-)	CP159821.1:1296636-1298129(-)	497	0.0145	0.496	0.0292339	223	1268	0.681	1.9504	0.0091	0.0131	1.4433
rbh	F006	FEBIKCLH_01262	LFLBOEME_01305	Uisw_134_02	Uisw_121	CP159813.1:1147626-1149119(-)	CP159816.1:1197638-1199131(+)	496	0.3323	1.0149	0.327421	225.5	1262.5	2.6004	1.4329	0.0728	0.2959	4.0636
rbh	F006	FEBIKCLH_01262	PGNALJJH_01279	Uisw_134_02	Uisw_116	CP159813.1:1147626-1149119(-)	CP159817.1:1150611-1152104(+)	496	0.3337	1.0263	0.325149	226	1262	2.6083	1.4496	0.0731	0.2973	4.0653
rbh	F006	FEBIKCLH_01262	PPLMOOGC_01280	Uisw_134_02	Uisw_113	CP159813.1:1147626-1149119(-)	CP159809.1:1189242-1190735(-)	497	0.0088	0.3597	0.0244648	228.8	1262.2	0.4365	1.9496	0.0088	0.008	0.9042
rbh	F148	FEBIKCLH_01277	IBAAIHMM_01297	Uisw_134_02	Uisw_127	CP159813.1:1163073-1163654(-)	CP159815.1:1187893-1188432(-)	179	0.0642	0.3559	0.180388	88.4	448.6	0.6993	1.0848	0.0518	0.058	1.1213
rbh	F233	FEBIKCLH_01282	FNINCDKH_01321	Uisw_134_02	Uisw_092	CP159813.1:1167534-1168352(-)	CP159824.1:1170192-1171010(-)	272	0.0343	0.3317	0.103407	135.1	680.9	0.3115	2.8431	0.0718	0.0331	0.4606
rbh	F233	FEBIKCLH_01282	FNLKJNEN_01363	Uisw_134_02	Uisw_137	CP159813.1:1167534-1168352(-)	CP159811.1:1261942-1262760(-)	272	0.0248	0.0783	0.316731	157.1	658.9	0.1072	5.5362	0.3018	0.0247	0.0819
rbh	F233	FEBIKCLH_01282	HIDBPKEE_01372	Uisw_134_02	Uisw_106	CP159813.1:1167534-1168352(-)	CP159819.1:1231139-1231957(-)	272	0.0352	0.3256	0.108108	120.7	695.3	0.3309	1.8096	0.0597	0.0331	0.5549
rbh	F233	FEBIKCLH_01282	IBAAIHMM_01302	Uisw_134_02	Uisw_127	CP159813.1:1167534-1168352(-)	CP159815.1:1192312-1193130(-)	272	0.0488	0.3126	0.15611	153.8	662.2	0.3186	6.2807	0.1366	0.0485	0.3548
rbh	F233	FEBIKCLH_01282	JLMHJNBC_01377	Uisw_134_02	Uisw_090	CP159813.1:1167534-1168352(-)	CP159810.1:1235124-1235942(-)	272	0.0368	0.3444	0.106852	126.4	689.6	0.3452	2.1782	0.0632	0.0349	0.5524
rbh	F233	FEBIKCLH_01282	KLCMNADK_01084	Uisw_134_02	Uisw_101	CP159813.1:1167534-1168352(-)	CP159821.1:1004892-1005710(-)	272	0.0512	0.2384	0.214765	136.6	679.4	0.2786	3.3126	0.1605	0.0495	0.3086
rbh	F233	FEBIKCLH_01282	LFLBOEME_01326	Uisw_134_02	Uisw_121	CP159813.1:1167534-1168352(-)	CP159816.1:1218247-1219065(-)	272	0.0217	0.1211	0.179191	163.5	652.5	0.1253	6.5765	0.1793	0.0218	0.1215
rbh	F233	FEBIKCLH_01282	OBFDJIJE_01366	Uisw_134_02	Uisw_094	CP159813.1:1167534-1168352(-)	CP159823.1:1234803-1235621(-)	272	0.0327	0.3132	0.104406	129.8	686.2	0.296	2.4703	0.0688	0.0313	0.4548
rbh	F233	FEBIKCLH_01282	PGNALJJH_01300	Uisw_134_02	Uisw_116	CP159813.1:1167534-1168352(-)	CP159817.1:1171204-1172022(-)	272	0.0265	0.1423	0.186226	165.5	650.5	0.1503	6.0576	0.1873	0.0266	0.1423
rbh	F233	FEBIKCLH_01282	PPLMOOGC_01300	Uisw_134_02	Uisw_113	CP159813.1:1167534-1168352(-)	CP159809.1:1209175-1209993(-)	272	0.0368	0.3157	0.116566	137	679	0.3033	3.1668	0.0832	0.0355	0.4265
rbh	F041	FEBIKCLH_01283	FNINCDKH_01322	Uisw_134_02	Uisw_092	CP159813.1:1168336-1169247(-)	CP159824.1:1170994-1171845(-)	283	0.0448	0.7752	0.0577915	154	695	1.0456	3.5654	0.0244	0.0423	1.7312
rbh	F041	FEBIKCLH_01283	FNLKJNEN_01364	Uisw_134_02	Uisw_137	CP159813.1:1168336-1169247(-)	CP159811.1:1262744-1263655(-)	303	0.0209	0.2295	0.0910675	205	704	0.2105	20.4821	0.0876	0.0209	0.2392
rbh	F041	FEBIKCLH_01283	HIDBPKEE_01373	Uisw_134_02	Uisw_106	CP159813.1:1168336-1169247(-)	CP159819.1:1231941-1232792(-)	283	0.0415	0.8693	0.0477396	158.5	690.5	0.858	3.5723	0.029	0.0395	1.3598
rbh	F041	FEBIKCLH_01283	IBAAIHMM_01303	Uisw_134_02	Uisw_127	CP159813.1:1168336-1169247(-)	CP159815.1:1193114-1193965(-)	283	0.0431	0.8581	0.0502272	157.8	691.2	1.6695	3.5801	0.0145	0.0409	2.8146
rbh	F041	FEBIKCLH_01283	JLMHJNBC_01378	Uisw_134_02	Uisw_090	CP159813.1:1168336-1169247(-)	CP159810.1:1235926-1236777(-)	283	0.0448	0.8041	0.0557145	158.5	690.5	1.1379	4.0192	0.023	0.0425	1.8469
rbh	F041	FEBIKCLH_01283	KLCMNADK_01416	Uisw_134_02	Uisw_101	CP159813.1:1168336-1169247(-)	CP159821.1:1316583-1317416(-)	277	0.0377	0.3006	0.125416	155.5	675.5	0.3289	18.5722	0.0832	0.0358	0.4304
rbh	F041	FEBIKCLH_01283	LFLBOEME_01327	Uisw_134_02	Uisw_121	CP159813.1:1168336-1169247(-)	CP159816.1:1219049-1219960(-)	303	0.0349	0.4889	0.0713847	182	727	0.4699	15.0225	0.0523	0.0339	0.647
rbh	F041	FEBIKCLH_01283	OBFDJIJE_01367	Uisw_134_02	Uisw_094	CP159813.1:1168336-1169247(-)	CP159823.1:1235605-1236456(-)	283	0.0432	0.7921	0.0545386	152.6	696.4	1.291	2.8994	0.0184	0.0406	2.2083
rbh	F041	FEBIKCLH_01283	PGNALJJH_01301	Uisw_134_02	Uisw_116	CP159813.1:1168336-1169247(-)	CP159817.1:1172006-1172917(-)	303	0.0297	0.3374	0.0880261	189	720	0.3137	26.1658	0.0742	0.0291	0.3921
rbh	F041	FEBIKCLH_01283	PPLMOOGC_01301	Uisw_134_02	Uisw_113	CP159813.1:1168336-1169247(-)	CP159809.1:1209977-1210828(-)	283	0.0432	0.8522	0.0506923	160.6	688.4	1.3631	3.7841	0.0185	0.0411	2.2256
rbh	F040	FEBIKCLH_01290	FNINCDKH_01334	Uisw_134_02	Uisw_092	CP159813.1:1175030-1176403(-)	CP159824.1:1180556-1181932(+)	457	0.1234	1.038	0.118882	199.2	1171.8	2.016	2.1601	0.028	0.1111	3.9709
rbh	F040	FEBIKCLH_01290	FNLKJNEN_01378	Uisw_134_02	Uisw_137	CP159813.1:1175030-1176403(-)	CP159811.1:1274732-1276105(-)	457	0.0038	0.162	0.0234568	214.9	1156.1	0.1298	2.5414	0.0135	0.0035	0.2574
rbh	F040	FEBIKCLH_01290	HIDBPKEE_01391	Uisw_134_02	Uisw_106	CP159813.1:1175030-1176403(-)	CP159819.1:1250457-1251833(+)	457	0.1264	1.1655	0.108451	194.9	1176.1	1.9773	2.2502	0.0286	0.1132	3.9542
rbh	F040	FEBIKCLH_01290	IBAAIHMM_01316	Uisw_134_02	Uisw_127	CP159813.1:1175030-1176403(-)	CP159815.1:1206417-1207913(-)	451	0.7367	1.1765	0.626179	192.7	1160.3	3.31	1.1918	0.16	0.6313	3.9458
rbh	F040	FEBIKCLH_01290	JLMHJNBC_01392	Uisw_134_02	Uisw_090	CP159813.1:1175030-1176403(-)	CP159810.1:1248143-1249639(-)	451	0.7497	1.2952	0.57883	193.5	1159.5	3.3453	1.2393	0.1627	0.6423	3.9489
rbh	F040	FEBIKCLH_01290	KLCMNADK_01429	Uisw_134_02	Uisw_101	CP159813.1:1175030-1176403(-)	CP159821.1:1328717-1330213(-)	451	0.7383	1.2331	0.598735	192.9	1160.1	3.3186	1.2214	0.1606	0.6338	3.9467
rbh	F040	FEBIKCLH_01290	LFLBOEME_01336	Uisw_134_02	Uisw_121	CP159813.1:1175030-1176403(-)	CP159816.1:1228268-1229764(-)	450	0.7539	1.2046	0.625851	185.4	1164.6	3.2663	1.2859	0.163	0.6385	3.917
rbh	F040	FEBIKCLH_01290	OBFDJIJE_01379	Uisw_134_02	Uisw_094	CP159813.1:1175030-1176403(-)	CP159823.1:1246471-1247847(+)	457	0.1302	1.2056	0.107996	207.7	1163.3	2.1196	2.2414	0.0295	0.118	4.0022
rbh	F040	FEBIKCLH_01290	PGNALJJH_01312	Uisw_134_02	Uisw_116	CP159813.1:1175030-1176403(-)	CP159817.1:1183192-1184688(-)	451	0.7468	1.2604	0.59251	194.1	1158.9	3.3472	1.1759	0.1622	0.6408	3.9512
rbh	F040	FEBIKCLH_01290	PPLMOOGC_01322	Uisw_134_02	Uisw_113	CP159813.1:1175030-1176403(-)	CP159809.1:1231176-1232672(-)	450	0.7276	1.2431	0.585311	192.8	1157.2	3.2973	1.2489	0.1583	0.6247	3.9463
rbh	F358	FEBIKCLH_01293	FNINCDKH_01337	Uisw_134_02	Uisw_092	CP159813.1:1178844-1179995(-)	CP159824.1:1184340-1185491(-)	383	0.0171	0.3548	0.0481962	178.7	970.3	0.369	8.2185	0.0222	0.0156	0.7059
rbh	F358	FEBIKCLH_01293	FNLKJNEN_01381	Uisw_134_02	Uisw_137	CP159813.1:1178844-1179995(-)	CP159811.1:1278530-1279681(-)	383	0.0217	0.4536	0.0478395	186.4	962.6	0.5113	8.7798	0.0211	0.02	0.9472
rbh	F358	FEBIKCLH_01293	HIDBPKEE_01394	Uisw_134_02	Uisw_106	CP159813.1:1178844-1179995(-)	CP159819.1:1254212-1255363(-)	383	0.0229	0.4469	0.0512419	179.4	969.6	0.5266	9.2308	0.0207	0.021	1.0107
rbh	F358	FEBIKCLH_01293	JLMHJNBC_00332	Uisw_134_02	Uisw_090	CP159813.1:1178844-1179995(-)	CP159810.1:303497-304651(-)	374	0.8092	0.9306	0.869547	155	967	3.3336	1.797	0.1806	0.683	3.7825
rbh	F358	FEBIKCLH_01293	OBFDJIJE_01383	Uisw_134_02	Uisw_094	CP159813.1:1178844-1179995(-)	CP159823.1:1250246-1251394(-)	382	0.0212	0.4391	0.0482806	181.4	964.6	0.5158	8.893	0.0198	0.0195	0.9829
rbh	F193	FEBIKCLH_01294	FNINCDKH_01338	Uisw_134_02	Uisw_092	CP159813.1:1180005-1180523(-)	CP159824.1:1185501-1186016(-)	170	0.1662	0.7614	0.218282	69.8	440.2	1.4814	1.5147	0.057	0.1512	2.6539
rbh	F193	FEBIKCLH_01294	FNLKJNEN_01382	Uisw_134_02	Uisw_137	CP159813.1:1180005-1180523(-)	CP159811.1:1279691-1280206(-)	170	0.1488	0.8713	0.170779	79.5	430.5	1.2082	3.4462	0.0765	0.1397	1.8269
rbh	F193	FEBIKCLH_01294	HIDBPKEE_01395	Uisw_134_02	Uisw_106	CP159813.1:1180005-1180523(-)	CP159819.1:1255373-1255882(-)	167	0.3286	1.0396	0.316083	78.7	422.3	2.3089	2.2961	0.0924	0.3025	3.2746
rbh	F193	FEBIKCLH_01294	IBAAIHMM_01319	Uisw_134_02	Uisw_127	CP159813.1:1180005-1180523(-)	CP159815.1:1210314-1210823(-)	167	0.2993	1.0489	0.285347	76.7	424.3	2.1968	2.2811	0.0849	0.2764	3.2548
rbh	F193	FEBIKCLH_01294	JLMHJNBC_01395	Uisw_134_02	Uisw_090	CP159813.1:1180005-1180523(-)	CP159810.1:1252043-1252540(-)	165	0.287	0.9384	0.30584	72.3	422.7	2.0772	1.5909	0.0816	0.2619	3.2104
rbh	F193	FEBIKCLH_01294	KLCMNADK_01432	Uisw_134_02	Uisw_101	CP159813.1:1180005-1180523(-)	CP159821.1:1332665-1333159(-)	162	0.4841	1.6659	0.290594	76	410	2.6541	1.9429	0.1375	0.4467	3.2479
rbh	F193	FEBIKCLH_01294	LFLBOEME_01339	Uisw_134_02	Uisw_121	CP159813.1:1180005-1180523(-)	CP159816.1:1232168-1232662(-)	162	0.4434	1.1699	0.379007	74.2	411.8	2.5123	1.995	0.1258	0.4063	3.2301
rbh	F193	FEBIKCLH_01294	PGNALJJH_01315	Uisw_134_02	Uisw_116	CP159813.1:1180005-1180523(-)	CP159817.1:1187087-1187581(-)	162	0.4397	1.2132	0.36243	75.7	410.3	2.5433	2.0318	0.125	0.4055	3.245
rbh	F193	FEBIKCLH_01294	PPLMOOGC_01325	Uisw_134_02	Uisw_113	CP159813.1:1180005-1180523(-)	CP159809.1:1235076-1235606(-)	171	0.2107	1.4643	0.143891	77.6	435.4	1.9783	1.9157	0.0599	0.1955	3.2634
rbh	F270	FEBIKCLH_01295	FNINCDKH_01339	Uisw_134_02	Uisw_092	CP159813.1:1180531-1180896(-)	CP159824.1:1186006-1186380(-)	121	0.0868	0.5711	0.151987	60.7	302.3	0.895	2.2813	0.06	0.0824	1.3737
rbh	F270	FEBIKCLH_01295	FNLKJNEN_01383	Uisw_134_02	Uisw_137	CP159813.1:1180531-1180896(-)	CP159811.1:1280196-1280570(-)	121	0.054	0.1966	0.274669	67.2	295.8	0.2603	4.096	0.2227	0.0527	0.2367
rbh	F270	FEBIKCLH_01295	HIDBPKEE_01396	Uisw_134_02	Uisw_106	CP159813.1:1180531-1180896(-)	CP159819.1:1255883-1256263(-)	121	0.0505	0.3226	0.156541	95.1	267.9	0.3271	22.7909	0.2081	0.0546	0.2624
rbh	F270	FEBIKCLH_01295	IBAAIHMM_01320	Uisw_134_02	Uisw_127	CP159813.1:1180531-1180896(-)	CP159815.1:1210824-1211201(-)	121	0.0945	0.6375	0.148235	85.3	277.7	0.6537	6.8276	0.1634	0.0989	0.6052
rbh	F270	FEBIKCLH_01295	JLMHJNBC_01396	Uisw_134_02	Uisw_090	CP159813.1:1180531-1180896(-)	CP159810.1:1252541-1252921(-)	121	0.1214	0.6421	0.189067	71.7	291.3	0.769	3.4896	0.1487	0.1203	0.8092
rbh	F270	FEBIKCLH_01295	KLCMNADK_01433	Uisw_134_02	Uisw_101	CP159813.1:1180531-1180896(-)	CP159821.1:1333166-1333534(-)	121	0.0751	0.2369	0.317011	75.9	287.1	0.3331	5.2779	0.3064	0.0754	0.246
rbh	F270	FEBIKCLH_01295	OBFDJIJE_01384	Uisw_134_02	Uisw_094	CP159813.1:1180531-1180896(-)	CP159823.1:1251426-1251797(-)	121	0.0302	0.256	0.117969	68.8	294.2	0.2595	3.7194	0.0893	0.0295	0.3304
rbh	F270	FEBIKCLH_01295	PPLMOOGC_01326	Uisw_134_02	Uisw_113	CP159813.1:1180531-1180896(-)	CP159809.1:1235629-1235997(-)	121	0.056	0.2205	0.253968	71	292	0.2844	3.9579	0.2142	0.0552	0.2576
rbh	F093	FEBIKCLH_01296	FNINCDKH_01340	Uisw_134_02	Uisw_092	CP159813.1:1180893-1181414(-)	CP159824.1:1186377-1186898(-)	173	0.084	0.3652	0.230011	87.7	431.3	0.4584	7.5696	0.1615	0.0814	0.5041
rbh	F093	FEBIKCLH_01296	FNLKJNEN_01384	Uisw_134_02	Uisw_137	CP159813.1:1180893-1181414(-)	CP159811.1:1280567-1281088(-)	173	0.0575	0.2782	0.206686	88.1	430.9	0.3278	8.4932	0.1502	0.0557	0.3711
rbh	F093	FEBIKCLH_01296	HIDBPKEE_01397	Uisw_134_02	Uisw_106	CP159813.1:1180893-1181414(-)	CP159819.1:1256260-1256781(-)	173	0.0759	0.3979	0.190751	83.7	435.3	0.4854	7.0863	0.1169	0.073	0.6241
rbh	F093	FEBIKCLH_01296	IBAAIHMM_01321	Uisw_134_02	Uisw_127	CP159813.1:1180893-1181414(-)	CP159815.1:1211198-1211719(-)	173	0.1324	0.715	0.185175	85.5	433.5	0.9581	6.6231	0.0991	0.1278	1.2899
rbh	F093	FEBIKCLH_01296	JLMHJNBC_01397	Uisw_134_02	Uisw_090	CP159813.1:1180893-1181414(-)	CP159810.1:1252918-1253439(-)	173	0.1419	0.9777	0.145137	78.6	440.4	1.5985	3.8931	0.0483	0.1336	2.7686
rbh	F093	FEBIKCLH_01296	KLCMNADK_01434	Uisw_134_02	Uisw_101	CP159813.1:1180893-1181414(-)	CP159821.1:1333531-1334052(-)	173	0.0549	0.3523	0.155833	91.1	427.9	0.3769	12.5533	0.1154	0.0536	0.4642
rbh	F093	FEBIKCLH_01296	LFLBOEME_01341	Uisw_134_02	Uisw_121	CP159813.1:1180893-1181414(-)	CP159816.1:1233037-1233558(-)	173	0.08	0.4748	0.168492	98.6	420.4	0.5363	10.4505	0.1323	0.0796	0.6017
rbh	F093	FEBIKCLH_01296	OBFDJIJE_01385	Uisw_134_02	Uisw_094	CP159813.1:1180893-1181414(-)	CP159823.1:1251794-1252315(-)	173	0.068	0.3356	0.202622	78.3	440.7	0.4081	5.4462	0.1188	0.0642	0.5406
rbh	F093	FEBIKCLH_01296	PGNALJJH_01317	Uisw_134_02	Uisw_116	CP159813.1:1180893-1181414(-)	CP159817.1:1187954-1188475(-)	173	0.0758	0.4699	0.161311	102.6	416.4	0.5086	14.6107	0.1396	0.0764	0.5474
rbh	F093	FEBIKCLH_01296	PPLMOOGC_01327	Uisw_134_02	Uisw_113	CP159813.1:1180893-1181414(-)	CP159809.1:1235994-1236515(-)	173	0.055	0.2901	0.18959	84.1	434.9	0.3313	10.7382	0.1289	0.0527	0.409
rbh	F221	FEBIKCLH_01306	FNINCDKH_01350	Uisw_134_02	Uisw_092	CP159813.1:1187980-1188486(+)	CP159824.1:1193464-1193976(+)	168	0.1525	1.0569	0.14429	78.9	425.1	1.8983	1.5825	0.0434	0.1423	3.276
rbh	F221	FEBIKCLH_01306	FNLKJNEN_01394	Uisw_134_02	Uisw_137	CP159813.1:1187980-1188486(+)	CP159811.1:1287666-1288172(+)	168	0.2236	1.086	0.205893	79.5	424.5	2.0786	1.7803	0.0635	0.2082	3.2816
rbh	F221	FEBIKCLH_01306	HIDBPKEE_01407	Uisw_134_02	Uisw_106	CP159813.1:1187980-1188486(+)	CP159819.1:1263346-1263858(+)	168	0.1442	1.0127	0.142392	80.9	423.1	1.5921	2.7639	0.0522	0.1356	2.5983
rbh	F221	FEBIKCLH_01306	IBAAIHMM_01331	Uisw_134_02	Uisw_127	CP159813.1:1187980-1188486(+)	CP159815.1:1218283-1218795(+)	168	0.1482	0.8079	0.183439	78.2	425.8	1.138	1.7903	0.0815	0.138	1.694
rbh	F221	FEBIKCLH_01306	JLMHJNBC_01411	Uisw_134_02	Uisw_090	CP159813.1:1187980-1188486(+)	CP159810.1:1263841-1264347(+)	168	0.2335	1.0102	0.231142	79.3	424.7	2.6331	1.7924	0.0492	0.2171	4.4141
rbh	F221	FEBIKCLH_01306	KLCMNADK_01444	Uisw_134_02	Uisw_101	CP159813.1:1187980-1188486(+)	CP159821.1:1340617-1341123(+)	168	0.2378	1.1951	0.198979	79.1	424.9	2.1009	1.7999	0.0673	0.2206	3.2778
rbh	F221	FEBIKCLH_01306	LFLBOEME_01352	Uisw_134_02	Uisw_121	CP159813.1:1187980-1188486(+)	CP159816.1:1240123-1240629(+)	168	0.1185	0.649	0.182589	81.7	422.3	0.9175	2.6659	0.0849	0.1113	1.3113
rbh	F221	FEBIKCLH_01306	PGNALJJH_01327	Uisw_134_02	Uisw_116	CP159813.1:1187980-1188486(+)	CP159817.1:1195039-1195545(+)	168	0.1216	0.7129	0.170571	83.5	420.5	1.0318	2.5645	0.0764	0.1145	1.4995
rbh	F221	FEBIKCLH_01306	PPLMOOGC_01337	Uisw_134_02	Uisw_113	CP159813.1:1187980-1188486(+)	CP159809.1:1243080-1243592(+)	168	0.1426	1.038	0.13738	80.3	423.7	1.8249	2.2615	0.043	0.1339	3.1128
rbh	F115	FEBIKCLH_01319	FNINCDKH_01365	Uisw_134_02	Uisw_092	CP159813.1:1198975-1199496(-)	CP159824.1:1204967-1205488(-)	173	0.0371	0.1862	0.199248	93.4	425.6	0.2291	9.5506	0.1323	0.035	0.2647
rbh	F115	FEBIKCLH_01319	FNLKJNEN_00821	Uisw_134_02	Uisw_137	CP159813.1:1198975-1199496(-)	CP159811.1:736594-737166(-)	172	0.2355	1.3256	0.177655	80.2	435.8	2.0757	1.4637	0.0652	0.2143	3.2882
rbh	F115	FEBIKCLH_01319	HIDBPKEE_00510	Uisw_134_02	Uisw_106	CP159813.1:1198975-1199496(-)	CP159819.1:473362-473880(+)	172	0.2563	1.3356	0.191899	75.7	440.3	2.0173	1.4143	0.071	0.2304	3.2447
rbh	F115	FEBIKCLH_01319	IBAAIHMM_00806	Uisw_134_02	Uisw_127	CP159813.1:1198975-1199496(-)	CP159815.1:723250-723822(-)	172	0.2555	1.2546	0.203651	77.5	438.5	2.0599	1.5498	0.0709	0.2312	3.2629
rbh	F115	FEBIKCLH_01319	JLMHJNBC_00902	Uisw_134_02	Uisw_090	CP159813.1:1198975-1199496(-)	CP159810.1:802162-802683(-)	173	0.258	1.5563	0.165778	77.6	441.4	2.0613	1.2999	0.0718	0.2342	3.2636
rbh	F115	FEBIKCLH_01319	KLCMNADK_00553	Uisw_134_02	Uisw_101	CP159813.1:1198975-1199496(-)	CP159821.1:546434-547006(+)	172	0.2462	1.2098	0.203505	77.7	438.3	2.0399	1.3928	0.068	0.2219	3.2645
rbh	F115	FEBIKCLH_01319	LFLBOEME_00480	Uisw_134_02	Uisw_121	CP159813.1:1198975-1199496(-)	CP159816.1:462547-463065(+)	172	0.2424	1.1127	0.217848	79.6	436.4	2.0786	1.4555	0.0672	0.2206	3.2827
rbh	F115	FEBIKCLH_01319	OBFDJIJE_00555	Uisw_134_02	Uisw_094	CP159813.1:1198975-1199496(-)	CP159823.1:516827-517399(+)	172	0.2467	1.3273	0.185866	76.7	439.3	2.0206	1.4729	0.0684	0.2227	3.255
rbh	F115	FEBIKCLH_01319	PGNALJJH_00467	Uisw_134_02	Uisw_116	CP159813.1:1198975-1199496(-)	CP159817.1:417235-417753(+)	172	0.2421	1.0829	0.223566	76.9	439.1	2.0158	1.3559	0.0672	0.219	3.2571
rbh	F115	FEBIKCLH_01319	PPLMOOGC_01355	Uisw_134_02	Uisw_113	CP159813.1:1198975-1199496(-)	CP159809.1:1256825-1257346(-)	173	0.0397	0.1971	0.201421	94.8	424.2	0.2428	8.4431	0.1368	0.0376	0.2748
rbh	F087	FEBIKCLH_01321	FNINCDKH_01367	Uisw_134_02	Uisw_092	CP159813.1:1200240-1202774(+)	CP159824.1:1206232-1208766(+)	844	0.0272	0.2266	0.120035	463.3	2068.7	0.2367	6.7673	0.0821	0.0259	0.3156
rbh	F087	FEBIKCLH_01321	FNLKJNEN_00823	Uisw_134_02	Uisw_137	CP159813.1:1200240-1202774(+)	CP159811.1:737856-740393(+)	844	0.1989	1.3624	0.145992	471.4	2060.6	3.0407	3.1559	0.041	0.1894	4.6167
rbh	F087	FEBIKCLH_01321	HIDBPKEE_00508	Uisw_134_02	Uisw_106	CP159813.1:1200240-1202774(+)	CP159819.1:470081-472618(-)	844	0.202	1.2803	0.157776	475.5	2056.5	2.0466	3.3935	0.0688	0.1926	2.7999
rbh	F087	FEBIKCLH_01321	IBAAIHMM_00808	Uisw_134_02	Uisw_127	CP159813.1:1200240-1202774(+)	CP159815.1:724512-727049(+)	844	0.2006	1.355	0.148044	468.6	2063.4	3.0273	3.0598	0.0413	0.1907	4.6124
rbh	F087	FEBIKCLH_01321	JLMHJNBC_00904	Uisw_134_02	Uisw_090	CP159813.1:1200240-1202774(+)	CP159810.1:803427-805964(+)	844	0.2041	1.407	0.14506	481.8	2050.2	2.8079	3.2762	0.0478	0.1953	4.0871
rbh	F087	FEBIKCLH_01321	KLCMNADK_00551	Uisw_134_02	Uisw_101	CP159813.1:1200240-1202774(+)	CP159821.1:543207-545744(-)	844	0.2019	1.4473	0.139501	479.9	2052.1	3.1024	3.2426	0.0417	0.1931	4.6302
rbh	F087	FEBIKCLH_01321	LFLBOEME_00478	Uisw_134_02	Uisw_121	CP159813.1:1200240-1202774(+)	CP159816.1:459266-461803(-)	844	0.1984	1.3397	0.148093	467.8	2064.2	3.0175	2.9562	0.041	0.1888	4.611
rbh	F087	FEBIKCLH_01321	OBFDJIJE_00553	Uisw_134_02	Uisw_094	CP159813.1:1200240-1202774(+)	CP159823.1:513600-516137(-)	844	0.2006	1.2495	0.160544	469.3	2062.7	2.1099	3.0433	0.0645	0.1907	2.9562
rbh	F087	FEBIKCLH_01321	PGNALJJH_00465	Uisw_134_02	Uisw_116	CP159813.1:1200240-1202774(+)	CP159817.1:413954-416491(-)	844	0.1998	1.3547	0.147487	470.9	2061.1	3.0404	3.1511	0.0412	0.1903	4.616
rbh	F087	FEBIKCLH_01321	PPLMOOGC_01357	Uisw_134_02	Uisw_113	CP159813.1:1200240-1202774(+)	CP159809.1:1258090-1260624(+)	844	0.023	0.2311	0.099524	471.5	2060.5	0.2293	7.2304	0.0699	0.022	0.3144
rbh	F579	FEBIKCLH_01329	LFLBOEME_00497	Uisw_134_02	Uisw_121	CP159813.1:1208844-1209392(-)	CP159816.1:476493-476909(-)	138	0.3933	1.9339	0.203371	66.6	347.4	2.4346	2.3006	0.1156	0.3638	3.1485
rbh	F579	FEBIKCLH_01329	PGNALJJH_00485	Uisw_134_02	Uisw_116	CP159813.1:1208844-1209392(-)	CP159817.1:431060-431599(-)	179	0.3372	1.4909	0.226172	76.9	460.1	2.1755	2.1671	0.0928	0.3021	3.2568
rbh	F127	FEBIKCLH_01332	FNINCDKH_01377	Uisw_134_02	Uisw_092	CP159813.1:1211987-1212610(-)	CP159824.1:1217455-1218078(-)	207	0.0587	0.504	0.116468	123.8	497.2	0.5203	4.8305	0.0926	0.0587	0.6341
rbh	F127	FEBIKCLH_01332	FNLKJNEN_01418	Uisw_134_02	Uisw_137	CP159813.1:1211987-1212610(-)	CP159811.1:1309255-1309878(-)	207	0.0525	0.5707	0.0919923	119.9	501.1	0.6018	3.4664	0.0629	0.0518	0.8226
rbh	F127	FEBIKCLH_01332	HIDBPKEE_01433	Uisw_134_02	Uisw_106	CP159813.1:1211987-1212610(-)	CP159819.1:1286556-1287179(-)	207	0.0608	0.6106	0.0995742	136.2	484.8	0.6069	5.7126	0.0893	0.0625	0.6997
rbh	F127	FEBIKCLH_01332	IBAAIHMM_01365	Uisw_134_02	Uisw_127	CP159813.1:1211987-1212610(-)	CP159815.1:1248788-1249411(-)	207	0.0543	0.5746	0.0945005	112.9	508.1	0.6308	2.9487	0.0578	0.0531	0.9177
rbh	F127	FEBIKCLH_01332	JLMHJNBC_01445	Uisw_134_02	Uisw_090	CP159813.1:1211987-1212610(-)	CP159810.1:1292402-1293025(-)	207	0.0587	0.5221	0.112431	118.4	502.6	0.5449	3.7156	0.0821	0.058	0.7062
rbh	F127	FEBIKCLH_01332	KLCMNADK_01470	Uisw_134_02	Uisw_101	CP159813.1:1211987-1212610(-)	CP159821.1:1362151-1362774(-)	207	0.0564	0.5929	0.0951257	109	512	0.7533	2.4362	0.0467	0.0548	1.173
rbh	F127	FEBIKCLH_01332	LFLBOEME_01388	Uisw_134_02	Uisw_121	CP159813.1:1211987-1212610(-)	CP159816.1:1268188-1268811(-)	207	0.2632	1.2594	0.208988	87.8	533.2	2.0535	1.0975	0.0728	0.2444	3.3565
rbh	F127	FEBIKCLH_01332	OBFDJIJE_01424	Uisw_134_02	Uisw_094	CP159813.1:1211987-1212610(-)	CP159823.1:1283326-1283949(-)	207	0.0521	0.4799	0.108564	125.5	495.5	0.4667	6.4299	0.093	0.0524	0.563
rbh	F127	FEBIKCLH_01332	PGNALJJH_01352	Uisw_134_02	Uisw_116	CP159813.1:1211987-1212610(-)	CP159817.1:1216258-1216881(-)	207	0.2604	1.2594	0.206765	87	534	2.0315	1.0524	0.0721	0.2414	3.3498
rbh	F127	FEBIKCLH_01332	PPLMOOGC_01367	Uisw_134_02	Uisw_113	CP159813.1:1211987-1212610(-)	CP159809.1:1269157-1269780(-)	207	0.0522	0.4594	0.113626	112.9	508.1	0.4948	3.2525	0.0752	0.051	0.678
rbh	F277	FEBIKCLH_01333	FNLKJNEN_01419	Uisw_134_02	Uisw_137	CP159813.1:1212731-1212994(+)	CP159811.1:1309999-1310262(+)	87	0.0245	0.2385	0.102725	67.8	193.2	0.2071	6.1477	0.1384	0.0264	0.1906
rbh	F277	FEBIKCLH_01333	IBAAIHMM_01366	Uisw_134_02	Uisw_127	CP159813.1:1212731-1212994(+)	CP159815.1:1249531-1249794(+)	87	0.0246	0.1876	0.13113	68.1	192.9	0.1757	6.2605	0.1766	0.0264	0.1496
rbh	F277	FEBIKCLH_01333	JLMHJNBC_01446	Uisw_134_02	Uisw_090	CP159813.1:1212731-1212994(+)	CP159810.1:1293146-1293409(+)	87	0.0296	0.2128	0.139098	71.6	189.4	0.2021	8.3296	0.2032	0.0325	0.1597
rbh	F277	FEBIKCLH_01333	KLCMNADK_01471	Uisw_134_02	Uisw_101	CP159813.1:1212731-1212994(+)	CP159821.1:1362895-1363158(+)	87	0.0295	0.2397	0.123071	72.8	188.2	0.2174	8.4413	0.1863	0.0327	0.1754
rbh	F277	FEBIKCLH_01333	LFLBOEME_01389	Uisw_134_02	Uisw_121	CP159813.1:1212731-1212994(+)	CP159816.1:1268947-1269207(+)	86	0.2345	-1		63	195	1.7551	2.9089	0.1538	0.2496	1.6231
rbh	F277	FEBIKCLH_01333	OBFDJIJE_01425	Uisw_134_02	Uisw_094	CP159813.1:1212731-1212994(+)	CP159823.1:1284070-1284333(+)	87	0.0246	0.2629	0.0935717	69.1	191.9	0.2235	6.6432	0.128	0.0266	0.2075
rbh	F277	FEBIKCLH_01333	PGNALJJH_01353	Uisw_134_02	Uisw_116	CP159813.1:1212731-1212994(+)	CP159817.1:1217017-1217277(+)	86	0.2345	-1		61.4	196.6	2.1828	2.6978	0.1092	0.2472	2.2642
rbh	F277	FEBIKCLH_01333	PPLMOOGC_01368	Uisw_134_02	Uisw_113	CP159813.1:1212731-1212994(+)	CP159809.1:1269901-1270164(+)	87	0.0296	0.238	0.12437	72.5	188.5	0.2176	8.616	0.1851	0.0326	0.1763
rbh	F145	FEBIKCLH_01335	FNINCDKH_01379	Uisw_134_02	Uisw_092	CP159813.1:1214881-1215225(+)	CP159824.1:1220346-1220690(+)	114	0.0464	0.4617	0.100498	58.6	283.4	0.4884	7.3311	0.0592	0.0437	0.7383
rbh	F145	FEBIKCLH_01335	FNLKJNEN_01421	Uisw_134_02	Uisw_137	CP159813.1:1214881-1215225(+)	CP159811.1:1312150-1312494(+)	114	0.0287	0.5755	0.0498697	63.4	278.6	0.5398	5.9204	0.0323	0.0274	0.8502
rbh	F145	FEBIKCLH_01335	HIDBPKEE_01435	Uisw_134_02	Uisw_106	CP159813.1:1214881-1215225(+)	CP159819.1:1289450-1289794(+)	114	0.0171	0.5533	0.0309055	56.8	285.2	0.6868	3.9174	0.0123	0.016	1.2977
rbh	F145	FEBIKCLH_01335	IBAAIHMM_01368	Uisw_134_02	Uisw_127	CP159813.1:1214881-1215225(+)	CP159815.1:1251681-1252025(+)	114	0.019	0.5125	0.0370732	63.3	278.7	0.5114	3.5297	0.0216	0.0182	0.8403
rbh	F145	FEBIKCLH_01335	JLMHJNBC_01449	Uisw_134_02	Uisw_090	CP159813.1:1214881-1215225(+)	CP159810.1:1295296-1295640(+)	114	0.0209	0.6734	0.0310365	64	278	1.1748	5.1759	0.01	0.0201	2.0067
rbh	F145	FEBIKCLH_01335	KLCMNADK_01473	Uisw_134_02	Uisw_101	CP159813.1:1214881-1215225(+)	CP159821.1:1365045-1365389(+)	114	0.0209	0.7767	0.0269087	59.6	282.4	0.7146	2.4885	0.0155	0.0197	1.2742
rbh	F145	FEBIKCLH_01335	LFLBOEME_01391	Uisw_134_02	Uisw_121	CP159813.1:1214881-1215225(+)	CP159816.1:1271092-1271448(+)	114	0.1556	1.0393	0.149716	66.6	275.4	1.3635	2.4496	0.089	0.1519	1.7068
rbh	F145	FEBIKCLH_01335	OBFDJIJE_01427	Uisw_134_02	Uisw_094	CP159813.1:1214881-1215225(+)	CP159823.1:1286220-1286564(+)	114	0.0249	0.8004	0.0311094	62.6	279.4	1.1514	5.9821	0.0119	0.0237	1.9922
rbh	F145	FEBIKCLH_01335	PGNALJJH_01355	Uisw_134_02	Uisw_116	CP159813.1:1214881-1215225(+)	CP159817.1:1219162-1219518(+)	114	0.1556	1.0393	0.149716	66.6	275.4	1.3635	2.4496	0.089	0.1519	1.7068
rbh	F145	FEBIKCLH_01335	PPLMOOGC_01370	Uisw_134_02	Uisw_113	CP159813.1:1214881-1215225(+)	CP159809.1:1272051-1272395(+)	114	0.0171	0.986	0.0173428	62.1	279.9	0.9466	2.3149	0.0098	0.0163	1.665
rbh	F125	FEBIKCLH_01337	FNINCDKH_01381	Uisw_134_02	Uisw_092	CP159813.1:1215936-1217567(+)	CP159824.1:1221401-1223032(+)	543	0.0876	0.7401	0.118362	300.8	1328.2	0.8435	5.2901	0.0763	0.0869	1.1387
rbh	F125	FEBIKCLH_01337	FNLKJNEN_01423	Uisw_134_02	Uisw_137	CP159813.1:1215936-1217567(+)	CP159811.1:1313206-1314816(+)	536	0.155	1.1086	0.139816	278.2	1329.8	1.1936	4.3974	0.0964	0.1517	1.5744
rbh	F125	FEBIKCLH_01337	HIDBPKEE_01437	Uisw_134_02	Uisw_106	CP159813.1:1215936-1217567(+)	CP159819.1:1290506-1292116(+)	536	0.1593	1.104	0.144293	284.9	1323.1	1.1385	4.4459	0.1112	0.1571	1.4125
rbh	F125	FEBIKCLH_01337	IBAAIHMM_01370	Uisw_134_02	Uisw_127	CP159813.1:1215936-1217567(+)	CP159815.1:1252736-1254364(+)	542	0.0774	0.733	0.105593	312.3	1313.7	0.7127	7.5521	0.0855	0.0778	0.9098
rbh	F125	FEBIKCLH_01337	JLMHJNBC_01451	Uisw_134_02	Uisw_090	CP159813.1:1215936-1217567(+)	CP159810.1:1296352-1297983(+)	543	0.0689	0.7404	0.0930578	305.6	1323.4	0.7148	6.555	0.0707	0.0688	0.9723
rbh	F125	FEBIKCLH_01337	KLCMNADK_01475	Uisw_134_02	Uisw_101	CP159813.1:1215936-1217567(+)	CP159821.1:1366101-1367318(+)	405	0.1626	1.3009	0.12499	226.9	988.1	1.2605	4.2391	0.1048	0.1619	1.5446
rbh	F125	FEBIKCLH_01337	LFLBOEME_01394	Uisw_134_02	Uisw_121	CP159813.1:1215936-1217567(+)	CP159816.1:1272292-1273752(+)	486	0.1428	1.0222	0.139699	242	1216	1.0955	3.6112	0.0924	0.1388	1.5026
rbh	F125	FEBIKCLH_01337	OBFDJIJE_01429	Uisw_134_02	Uisw_094	CP159813.1:1215936-1217567(+)	CP159823.1:1287276-1288886(+)	536	0.1512	1.2215	0.123782	272.7	1335.3	1.3757	3.7479	0.0742	0.1471	1.9835
rbh	F125	FEBIKCLH_01337	PGNALJJH_01357	Uisw_134_02	Uisw_116	CP159813.1:1215936-1217567(+)	CP159817.1:1220211-1221821(+)	536	0.1555	0.9801	0.158657	267.9	1340.1	1.0931	3.6293	0.1054	0.151	1.4318
rbh	F125	FEBIKCLH_01337	PPLMOOGC_01372	Uisw_134_02	Uisw_113	CP159813.1:1215936-1217567(+)	CP159809.1:1273107-1274717(+)	536	0.143	1.2157	0.117628	278.9	1329.1	1.2741	3.7217	0.0784	0.1398	1.7826
rbh	F800	FEBIKCLH_01341	FNLKJNEN_01434	Uisw_134_02	Uisw_137	CP159813.1:1219581-1221044(-)	CP159811.1:1323872-1325323(-)	479	0.3979	1.1064	0.359635	232.1	1204.9	2.0674	2.9922	0.1668	0.3814	2.2866
rbh	F181	FEBIKCLH_01342	FNINCDKH_01387	Uisw_134_02	Uisw_092	CP159813.1:1221096-1221731(+)	CP159824.1:1226544-1227179(+)	211	0.1998	1.3042	0.153197	104	529	2.1917	1.9645	0.0544	0.1893	3.4833
rbh	F181	FEBIKCLH_01342	FNLKJNEN_01435	Uisw_134_02	Uisw_137	CP159813.1:1221096-1221731(+)	CP159811.1:1325364-1325999(+)	211	0.1813	1.4131	0.128299	102.1	530.9	2.1116	1.8694	0.0495	0.1719	3.4696
rbh	F181	FEBIKCLH_01342	HIDBPKEE_01444	Uisw_134_02	Uisw_106	CP159813.1:1221096-1221731(+)	CP159819.1:1297645-1298280(+)	211	0.1737	1.4336	0.121164	114.3	518.7	1.8154	3.8571	0.0656	0.1693	2.5826
rbh	F181	FEBIKCLH_01342	IBAAIHMM_01374	Uisw_134_02	Uisw_127	CP159813.1:1221096-1221731(+)	CP159815.1:1256428-1257069(+)	211	0.135	1.2337	0.109427	112.8	520.2	1.3255	3.3005	0.0702	0.1314	1.8727
rbh	F181	FEBIKCLH_01342	JLMHJNBC_01456	Uisw_134_02	Uisw_090	CP159813.1:1221096-1221731(+)	CP159810.1:1300047-1300688(+)	211	0.1414	1.1561	0.122308	105.8	527.2	1.4096	2.7266	0.0637	0.136	2.1332
rbh	F181	FEBIKCLH_01342	KLCMNADK_01480	Uisw_134_02	Uisw_101	CP159813.1:1221096-1221731(+)	CP159821.1:1369776-1370417(+)	211	0.1908	1.2858	0.14839	110	523	1.6927	3.4207	0.078	0.1847	2.3686
rbh	F181	FEBIKCLH_01342	OBFDJIJE_01434	Uisw_134_02	Uisw_094	CP159813.1:1221096-1221731(+)	CP159823.1:1292810-1293451(+)	211	0.1835	1.0079	0.182062	104.2	528.8	1.3132	3.609	0.0995	0.1758	1.7667
rbh	F181	FEBIKCLH_01342	PGNALJJH_01362	Uisw_134_02	Uisw_116	CP159813.1:1221096-1221731(+)	CP159817.1:1224803-1225444(+)	211	0.1936	1.1123	0.174054	110	523	1.3394	3.8098	0.1123	0.1881	1.6746
rbh	F181	FEBIKCLH_01342	PPLMOOGC_01376	Uisw_134_02	Uisw_113	CP159813.1:1221096-1221731(+)	CP159809.1:1276781-1277422(+)	211	0.1908	1.1316	0.168611	104.6	528.4	1.6216	3.2504	0.0776	0.1824	2.3506
rbh	F205	FEBIKCLH_01343	FNINCDKH_01388	Uisw_134_02	Uisw_092	CP159813.1:1221735-1222826(-)	CP159824.1:1227183-1228280(-)	363	0.2435	0.9481	0.256829	162.2	926.8	1.4941	2.9785	0.1145	0.2314	2.0219
rbh	F205	FEBIKCLH_01343	FNLKJNEN_01436	Uisw_134_02	Uisw_137	CP159813.1:1221735-1222826(-)	CP159811.1:1326002-1327096(-)	363	0.2475	1.1424	0.216649	170.2	918.8	1.7254	3.0361	0.0994	0.2381	2.3945
rbh	F205	FEBIKCLH_01343	HIDBPKEE_01445	Uisw_134_02	Uisw_106	CP159813.1:1221735-1222826(-)	CP159819.1:1298283-1299377(-)	362	0.2522	1.1247	0.224238	159.9	926.1	2.2961	2.5321	0.0631	0.2402	3.8061
rbh	F205	FEBIKCLH_01343	IBAAIHMM_01375	Uisw_134_02	Uisw_127	CP159813.1:1221735-1222826(-)	CP159815.1:1257073-1258170(-)	363	0.2046	1.168	0.175171	185.5	903.5	1.3683	3.2886	0.1174	0.2	1.7038
rbh	F205	FEBIKCLH_01343	KLCMNADK_01481	Uisw_134_02	Uisw_101	CP159813.1:1221735-1222826(-)	CP159821.1:1370420-1371514(-)	362	0.2455	1.0609	0.231407	155.8	930.2	2.2268	2.0352	0.0614	0.2324	3.7864
rbh	F205	FEBIKCLH_01343	LFLBOEME_01402	Uisw_134_02	Uisw_121	CP159813.1:1221735-1222826(-)	CP159816.1:1277380-1278474(-)	362	0.2553	1.2727	0.200597	162.4	923.6	2.335	2.5327	0.0639	0.244	3.8175
rbh	F205	FEBIKCLH_01343	OBFDJIJE_01435	Uisw_134_02	Uisw_094	CP159813.1:1221735-1222826(-)	CP159823.1:1293454-1294548(-)	363	0.2527	1.1277	0.224084	156.4	932.6	2.246	2.3868	0.063	0.2389	3.7892
rbh	F205	FEBIKCLH_01343	PGNALJJH_01363	Uisw_134_02	Uisw_116	CP159813.1:1221735-1222826(-)	CP159817.1:1225447-1226541(-)	362	0.2554	1.2966	0.196977	163.6	922.4	2.3499	2.5127	0.0639	0.2443	3.8229
rbh	F205	FEBIKCLH_01343	PPLMOOGC_01377	Uisw_134_02	Uisw_113	CP159813.1:1221735-1222826(-)	CP159809.1:1277425-1278519(-)	363	0.2618	1.1812	0.221639	162.1	926.9	2.3405	2.5894	0.0653	0.2492	3.8161
rbh	F059	FEBIKCLH_01345	FNINCDKH_01390	Uisw_134_02	Uisw_092	CP159813.1:1224979-1225533(+)	CP159824.1:1230435-1230989(+)	184	0.2145	1.0793	0.19874	102.5	449.5	1.3794	3.2	0.1384	0.2132	1.5408
rbh	F059	FEBIKCLH_01345	FNLKJNEN_01438	Uisw_134_02	Uisw_137	CP159813.1:1224979-1225533(+)	CP159811.1:1329251-1329805(+)	184	0.2041	0.8111	0.251634	96	456	1.2691	6.9196	0.1383	0.203	1.468
rbh	F059	FEBIKCLH_01345	HIDBPKEE_01447	Uisw_134_02	Uisw_106	CP159813.1:1224979-1225533(+)	CP159819.1:1301532-1302086(+)	184	0.2121	1.4521	0.146064	106.4	445.6	1.3799	3.8887	0.1439	0.2143	1.4891
rbh	F059	FEBIKCLH_01345	IBAAIHMM_01377	Uisw_134_02	Uisw_127	CP159813.1:1224979-1225533(+)	CP159815.1:1260326-1260880(+)	184	0.1905	0.978	0.194785	94.5	457.5	1.1641	3.8006	0.1364	0.1861	1.3651
rbh	F059	FEBIKCLH_01345	JLMHJNBC_01462	Uisw_134_02	Uisw_090	CP159813.1:1224979-1225533(+)	CP159810.1:1304024-1304494(+)	156	0.1907	1.0122	0.188402	105.2	362.8	1.0426	7.0936	0.2423	0.2041	0.8423
rbh	F059	FEBIKCLH_01345	KLCMNADK_01483	Uisw_134_02	Uisw_101	CP159813.1:1224979-1225533(+)	CP159821.1:1373669-1374223(+)	184	0.2251	1.265	0.177945	104	448	1.6308	3.5334	0.1182	0.226	1.9113
rbh	F059	FEBIKCLH_01345	LFLBOEME_01404	Uisw_134_02	Uisw_121	CP159813.1:1224979-1225533(+)	CP159816.1:1280629-1281183(+)	184	0.2421	1.1439	0.211644	106.9	445.1	1.8148	5.4714	0.1171	0.2458	2.0996
rbh	F059	FEBIKCLH_01345	OBFDJIJE_01437	Uisw_134_02	Uisw_094	CP159813.1:1224979-1225533(+)	CP159823.1:1296703-1297257(+)	184	0.215	1.2247	0.175553	110.4	441.6	1.3246	3.86	0.1647	0.2192	1.331
rbh	F059	FEBIKCLH_01345	PGNALJJH_01365	Uisw_134_02	Uisw_116	CP159813.1:1224979-1225533(+)	CP159817.1:1228696-1229250(+)	184	0.2359	1.1015	0.214163	104.5	447.5	1.8042	5.1677	0.1101	0.2377	2.159
rbh	F059	FEBIKCLH_01345	PPLMOOGC_01379	Uisw_134_02	Uisw_113	CP159813.1:1224979-1225533(+)	CP159809.1:1280674-1281228(+)	184	0.2081	1.1821	0.176043	104.8	447.2	1.9293	4.5262	0.0839	0.2092	2.494
rbh	F080	FEBIKCLH_01346	FNINCDKH_01391	Uisw_134_02	Uisw_092	CP159813.1:1225541-1226047(-)	CP159824.1:1230994-1231497(-)	167	0.1811	0.619	0.292569	79.7	421.3	1.0947	4.4481	0.1247	0.1724	1.3819
rbh	F080	FEBIKCLH_01346	FNLKJNEN_01439	Uisw_134_02	Uisw_137	CP159813.1:1225541-1226047(-)	CP159811.1:1329811-1330314(-)	167	0.1628	0.7814	0.208344	75.4	425.6	1.1021	2.6722	0.0962	0.1522	1.5825
rbh	F080	FEBIKCLH_01346	HIDBPKEE_01448	Uisw_134_02	Uisw_106	CP159813.1:1225541-1226047(-)	CP159819.1:1302087-1302590(-)	167	0.1741	0.8251	0.211005	72.4	428.6	1.3284	2.8698	0.0767	0.1617	2.1083
rbh	F080	FEBIKCLH_01346	IBAAIHMM_01378	Uisw_134_02	Uisw_127	CP159813.1:1225541-1226047(-)	CP159815.1:1260885-1261388(-)	167	0.1615	0.5986	0.269796	64.6	436.4	0.9694	3.0862	0.0977	0.1474	1.5094
rbh	F080	FEBIKCLH_01346	JLMHJNBC_01463	Uisw_134_02	Uisw_090	CP159813.1:1225541-1226047(-)	CP159810.1:1304499-1304915(-)	138	0.1512	0.9113	0.165917	61.6	352.4	1.5741	3.5751	0.0519	0.141	2.7177
rbh	F080	FEBIKCLH_01346	KLCMNADK_01484	Uisw_134_02	Uisw_101	CP159813.1:1225541-1226047(-)	CP159821.1:1374224-1374727(-)	167	0.1477	0.8689	0.169985	75.4	425.6	1.244	2.9356	0.0701	0.1384	1.9734
rbh	F080	FEBIKCLH_01346	LFLBOEME_01405	Uisw_134_02	Uisw_121	CP159813.1:1225541-1226047(-)	CP159816.1:1281184-1281687(-)	167	0.1652	0.9265	0.178305	75.9	425.1	1.3701	2.8546	0.0725	0.1554	2.1437
rbh	F080	FEBIKCLH_01346	OBFDJIJE_01438	Uisw_134_02	Uisw_094	CP159813.1:1225541-1226047(-)	CP159823.1:1297258-1297761(-)	167	0.1635	0.9854	0.165922	77.9	423.1	1.4035	2.8456	0.0714	0.1549	2.1683
rbh	F080	FEBIKCLH_01346	PGNALJJH_01366	Uisw_134_02	Uisw_116	CP159813.1:1225541-1226047(-)	CP159817.1:1229251-1229754(-)	167	0.1652	0.9265	0.178305	75.9	425.1	1.3701	2.8546	0.0725	0.1554	2.1437
rbh	F080	FEBIKCLH_01346	PPLMOOGC_01381	Uisw_134_02	Uisw_113	CP159813.1:1225541-1226047(-)	CP159809.1:1282105-1282611(-)	167	0.181	0.9514	0.190246	70.6	430.4	1.7826	2.8636	0.0525	0.1675	3.1933
rbh	F330	FEBIKCLH_01357	FNINCDKH_01400	Uisw_134_02	Uisw_092	CP159813.1:1233797-1234222(-)	CP159824.1:1236838-1237374(-)	141	0.1259	0.8401	0.149863	69.9	353.1	1.6395	2.5221	0.0455	0.1224	2.6885
rbh	F330	FEBIKCLH_01357	HIDBPKEE_01459	Uisw_134_02	Uisw_106	CP159813.1:1233797-1234222(-)	CP159819.1:1308478-1308996(-)	141	0.1018	0.7433	0.136957	78.7	344.3	0.8799	3.0032	0.0899	0.1017	1.1316
rbh	F330	FEBIKCLH_01357	IBAAIHMM_01388	Uisw_134_02	Uisw_127	CP159813.1:1233797-1234222(-)	CP159815.1:1266835-1267371(-)	141	0.1171	0.7002	0.167238	83.5	339.5	0.7638	4.0529	0.1458	0.118	0.8094
rbh	F330	FEBIKCLH_01357	JLMHJNBC_01473	Uisw_134_02	Uisw_090	CP159813.1:1233797-1234222(-)	CP159810.1:1310343-1310879(-)	141	0.0728	0.9115	0.0798683	76.4	346.6	0.7849	3.1311	0.0637	0.0716	1.1236
rbh	F330	FEBIKCLH_01357	KLCMNADK_01493	Uisw_134_02	Uisw_101	CP159813.1:1233797-1234222(-)	CP159821.1:1380053-1380574(-)	141	0.0876	0.753	0.116335	79.3	343.7	0.8406	2.7412	0.0777	0.0869	1.1176
rbh	F330	FEBIKCLH_01357	OBFDJIJE_01447	Uisw_134_02	Uisw_094	CP159813.1:1233797-1234222(-)	CP159823.1:1303087-1303608(-)	141	0.0821	0.7655	0.10725	71	352	0.7105	2.5494	0.0787	0.0798	1.0149
rbh	F330	FEBIKCLH_01357	PPLMOOGC_01390	Uisw_134_02	Uisw_113	CP159813.1:1233797-1234222(-)	CP159809.1:1287937-1288458(-)	141	0.0888	0.9042	0.0982084	79.1	343.9	1.29	3.1215	0.0463	0.0885	1.914
rbh	F149	FEBIKCLH_01360	FNINCDKH_01403	Uisw_134_02	Uisw_092	CP159813.1:1235272-1235703(+)	CP159824.1:1238427-1238855(+)	142	0.1083	1.5105	0.0716981	79.1	346.9	1.3086	4.176	0.0572	0.1073	1.8775
rbh	F149	FEBIKCLH_01360	FNLKJNEN_01450	Uisw_134_02	Uisw_137	CP159813.1:1235272-1235703(+)	CP159811.1:1337213-1337641(+)	142	0.0883	0.5691	0.155157	60.7	365.3	0.9202	6.0748	0.0501	0.0829	1.6546
rbh	F149	FEBIKCLH_01360	HIDBPKEE_01462	Uisw_134_02	Uisw_106	CP159813.1:1235272-1235703(+)	CP159819.1:1310049-1310477(+)	142	0.2732	1.1952	0.228581	59.6	366.4	1.9396	2.6092	0.0826	0.2532	3.0654
rbh	F149	FEBIKCLH_01360	IBAAIHMM_01391	Uisw_134_02	Uisw_127	CP159813.1:1235272-1235703(+)	CP159815.1:1268436-1268858(+)	140	0.2558	0.8772	0.29161	61.3	358.7	1.5129	2.5041	0.1166	0.2395	2.054
rbh	F149	FEBIKCLH_01360	JLMHJNBC_01476	Uisw_134_02	Uisw_090	CP159813.1:1235272-1235703(+)	CP159810.1:1311944-1312366(+)	140	0.1292	0.8427	0.153317	53.5	366.5	1.4517	2.8124	0.0397	0.1186	2.985
rbh	F149	FEBIKCLH_01360	KLCMNADK_01496	Uisw_134_02	Uisw_101	CP159813.1:1235272-1235703(+)	CP159821.1:1381633-1382055(+)	140	0.2683	1.2638	0.212296	61	359	1.9852	2.7523	0.0813	0.2508	3.0826
rbh	F149	FEBIKCLH_01360	LFLBOEME_01418	Uisw_134_02	Uisw_121	CP159813.1:1235272-1235703(+)	CP159816.1:1288588-1289016(+)	142	0.1222	1.0183	0.120004	57.1	368.9	1.515	1.8986	0.0374	0.1134	3.0338
rbh	F149	FEBIKCLH_01360	OBFDJIJE_01450	Uisw_134_02	Uisw_094	CP159813.1:1235272-1235703(+)	CP159823.1:1304661-1305044(+)	127	0.3146	1.3	0.242	58.7	322.3	2.1697	2.13	0.0978	0.2988	3.0542
rbh	F149	FEBIKCLH_01360	PGNALJJH_01378	Uisw_134_02	Uisw_116	CP159813.1:1235272-1235703(+)	CP159817.1:1236659-1237081(+)	140	0.1245	1.0765	0.115653	55.4	364.6	1.4908	1.6361	0.0381	0.1149	3.011
rbh	F149	FEBIKCLH_01360	PPLMOOGC_01393	Uisw_134_02	Uisw_113	CP159813.1:1235272-1235703(+)	CP159809.1:1289517-1289939(+)	140	0.1376	0.5399	0.254862	54	366	0.7661	2.3581	0.1126	0.1268	1.1257
rbh	F230	FEBIKCLH_01362	FNINCDKH_01405	Uisw_134_02	Uisw_092	CP159813.1:1236369-1236938(-)	CP159824.1:1239521-1240090(-)	189	0.0994	0.9874	0.100668	146.3	420.7	0.8218	10.0603	0.1461	0.1092	0.7476
rbh	F230	FEBIKCLH_01362	FNLKJNEN_01452	Uisw_134_02	Uisw_137	CP159813.1:1236369-1236938(-)	CP159811.1:1338307-1338876(-)	189	0.272	1.0489	0.259319	101.2	465.8	1.6804	3.5894	0.1426	0.2702	1.8945
rbh	F230	FEBIKCLH_01362	HIDBPKEE_01464	Uisw_134_02	Uisw_106	CP159813.1:1236369-1236938(-)	CP159819.1:1311143-1311712(-)	189	0.2739	0.959	0.28561	97.4	469.6	1.7198	3.2986	0.1327	0.2701	2.0355
rbh	F230	FEBIKCLH_01362	IBAAIHMM_01393	Uisw_134_02	Uisw_127	CP159813.1:1236369-1236938(-)	CP159815.1:1269524-1270093(-)	189	0.2524	1.1319	0.222988	119.9	447.1	1.3765	5.3063	0.221	0.2629	1.1897
rbh	F230	FEBIKCLH_01362	JLMHJNBC_01478	Uisw_134_02	Uisw_090	CP159813.1:1236369-1236938(-)	CP159810.1:1313033-1313602(-)	189	0.2585	0.9563	0.270313	110.1	456.9	1.3255	5.6803	0.2211	0.2623	1.1866
rbh	F230	FEBIKCLH_01362	KLCMNADK_01498	Uisw_134_02	Uisw_101	CP159813.1:1236369-1236938(-)	CP159821.1:1382721-1383290(-)	189	0.2718	1.093	0.248673	102.5	464.5	2.0843	4.0318	0.104	0.2717	2.611
rbh	F230	FEBIKCLH_01362	OBFDJIJE_01452	Uisw_134_02	Uisw_094	CP159813.1:1236369-1236938(-)	CP159823.1:1305756-1306325(-)	189	0.2491	1.2841	0.193988	102.8	464.2	1.5033	3.3607	0.1521	0.2493	1.6385
rbh	F230	FEBIKCLH_01362	PGNALJJH_01380	Uisw_134_02	Uisw_116	CP159813.1:1236369-1236938(-)	CP159817.1:1237747-1238316(-)	189	0.2695	1.1143	0.241856	99.8	467.2	1.4614	3.0311	0.1752	0.2664	1.5205
rbh	F230	FEBIKCLH_01362	PPLMOOGC_01395	Uisw_134_02	Uisw_113	CP159813.1:1236369-1236938(-)	CP159809.1:1290605-1291174(-)	189	0.2555	0.9613	0.265786	93.2	473.8	1.671	3.8478	0.117	0.2486	2.1246
rbh	F038	FEBIKCLH_01363	FNINCDKH_01406	Uisw_134_02	Uisw_092	CP159813.1:1236938-1237729(-)	CP159824.1:1240087-1240923(-)	263	0.4235	1.0899	0.388568	132.9	656.1	2.2003	2.8089	0.1699	0.4024	2.3682
rbh	F038	FEBIKCLH_01363	FNLKJNEN_01453	Uisw_134_02	Uisw_137	CP159813.1:1236938-1237729(-)	CP159811.1:1338873-1339670(-)	263	0.3114	1.1692	0.266336	124.9	664.1	2.4686	3.2692	0.0819	0.2966	3.6207
rbh	F038	FEBIKCLH_01363	HIDBPKEE_01465	Uisw_134_02	Uisw_106	CP159813.1:1236938-1237729(-)	CP159819.1:1311709-1312506(-)	263	0.3032	1.0156	0.298543	126	663	1.7661	3.2121	0.1335	0.289	2.1652
rbh	F038	FEBIKCLH_01363	IBAAIHMM_01394	Uisw_134_02	Uisw_127	CP159813.1:1236938-1237729(-)	CP159815.1:1270090-1270887(-)	263	0.3032	0.9203	0.329458	124.3	664.7	1.7187	2.9468	0.1367	0.2872	2.101
rbh	F038	FEBIKCLH_01363	JLMHJNBC_01479	Uisw_134_02	Uisw_090	CP159813.1:1236938-1237729(-)	CP159810.1:1313599-1314396(-)	263	0.3162	0.8897	0.355401	121.2	667.8	1.8612	2.4308	0.124	0.2975	2.3988
rbh	F038	FEBIKCLH_01363	KLCMNADK_01499	Uisw_134_02	Uisw_101	CP159813.1:1236938-1237729(-)	CP159821.1:1383287-1384084(-)	263	0.3074	1.1887	0.258602	124.9	664.1	2.459	3.1997	0.0808	0.2926	3.6209
rbh	F038	FEBIKCLH_01363	LFLBOEME_01422	Uisw_134_02	Uisw_121	CP159813.1:1236938-1237729(-)	CP159816.1:1290249-1291046(-)	263	0.3202	0.8654	0.370002	120.3	668.7	1.5899	3.0334	0.1687	0.3026	1.7934
rbh	F038	FEBIKCLH_01363	OBFDJIJE_01453	Uisw_134_02	Uisw_094	CP159813.1:1236938-1237729(-)	CP159823.1:1306322-1307119(-)	263	0.32	0.9278	0.344902	117	672	1.9409	3.4504	0.114	0.3005	2.6359
rbh	F038	FEBIKCLH_01363	PGNALJJH_01381	Uisw_134_02	Uisw_116	CP159813.1:1236938-1237729(-)	CP159817.1:1238313-1239110(-)	263	0.3153	0.8461	0.372651	122.4	666.6	1.747	3.309	0.1409	0.2992	2.1236
rbh	F038	FEBIKCLH_01363	PPLMOOGC_01396	Uisw_134_02	Uisw_113	CP159813.1:1236938-1237729(-)	CP159809.1:1291171-1291968(-)	263	0.3145	1.2052	0.260953	129.3	659.7	2.1956	3.2155	0.1037	0.3028	2.9208
rbh	F051	FEBIKCLH_01364	FNINCDKH_01407	Uisw_134_02	Uisw_092	CP159813.1:1237726-1238313(-)	CP159824.1:1240920-1241507(-)	195	0.164	1.2353	0.132761	107	478	1.4251	2.5713	0.0849	0.1599	1.8824
rbh	F051	FEBIKCLH_01364	FNLKJNEN_01454	Uisw_134_02	Uisw_137	CP159813.1:1237726-1238313(-)	CP159811.1:1339667-1340254(-)	195	0.1856	-1		101.3	483.7	2.2384	1.7483	0.0511	0.1771	3.4635
rbh	F051	FEBIKCLH_01364	HIDBPKEE_01466	Uisw_134_02	Uisw_106	CP159813.1:1237726-1238313(-)	CP159819.1:1312503-1313090(-)	195	0.1856	1.8716	0.0991665	99	486	2.191	1.6037	0.0514	0.1771	3.4463
rbh	F051	FEBIKCLH_01364	IBAAIHMM_01395	Uisw_134_02	Uisw_127	CP159813.1:1237726-1238313(-)	CP159815.1:1270884-1271489(-)	195	0.1758	1.3066	0.134548	96.5	488.5	2.111	1.6873	0.0484	0.1657	3.4271
rbh	F051	FEBIKCLH_01364	JLMHJNBC_01480	Uisw_134_02	Uisw_090	CP159813.1:1237726-1238313(-)	CP159810.1:1314393-1314980(-)	195	0.1795	2.0562	0.087297	97.6	487.4	2.1454	1.7584	0.0495	0.1702	3.4358
rbh	F051	FEBIKCLH_01364	KLCMNADK_01500	Uisw_134_02	Uisw_101	CP159813.1:1237726-1238313(-)	CP159821.1:1384081-1384668(-)	195	0.1846	1.7709	0.104241	98.7	486.3	2.1802	1.8139	0.051	0.1756	3.4437
rbh	F051	FEBIKCLH_01364	LFLBOEME_01423	Uisw_134_02	Uisw_121	CP159813.1:1237726-1238313(-)	CP159816.1:1291043-1291630(-)	195	0.1829	2.3059	0.0793183	97.7	487.3	2.1546	1.571	0.0505	0.1735	3.4362
rbh	F051	FEBIKCLH_01364	OBFDJIJE_01454	Uisw_134_02	Uisw_094	CP159813.1:1237726-1238313(-)	CP159823.1:1307116-1307703(-)	195	0.1936	1.9334	0.100134	95.3	489.7	2.1296	1.9165	0.0534	0.1827	3.418
rbh	F051	FEBIKCLH_01364	PGNALJJH_01382	Uisw_134_02	Uisw_116	CP159813.1:1237726-1238313(-)	CP159817.1:1239107-1239694(-)	195	0.1829	3.218	0.0568365	100.1	484.9	2.2083	1.7476	0.0505	0.1746	3.4549
rbh	F051	FEBIKCLH_01364	PPLMOOGC_01397	Uisw_134_02	Uisw_113	CP159813.1:1237726-1238313(-)	CP159809.1:1291965-1292552(-)	195	0.1956	1.3758	0.142172	90.8	494.2	2.0366	1.3953	0.054	0.1825	3.3813
rbh	F409	FEBIKCLH_01371	IBAAIHMM_00082	Uisw_134_02	Uisw_127	CP159813.1:1243604-1244347(-)	CP159815.1:77245-78090(+)	241	0.568	1.0846	0.523695	101.1	621.9	2.8038	1.7678	0.1512	0.5236	3.4623
rbh	F409	FEBIKCLH_01371	KLCMNADK_01515	Uisw_134_02	Uisw_101	CP159813.1:1243604-1244347(-)	CP159821.1:1400013-1400822(-)	229	0.4816	1.2841	0.375049	95.1	591.9	2.5732	1.5244	0.1307	0.4466	3.4163
rbh	F409	FEBIKCLH_01371	OBFDJIJE_01461	Uisw_134_02	Uisw_094	CP159813.1:1243604-1244347(-)	CP159823.1:1312624-1313463(-)	242	0.5708	1.4395	0.396527	104.3	621.7	2.8594	1.6993	0.1515	0.5282	3.4856
rbh	F143	FEBIKCLH_01377	FNINCDKH_01418	Uisw_134_02	Uisw_092	CP159813.1:1250085-1251080(-)	CP159824.1:1252124-1253119(-)	331	0.1242	1.0299	0.120594	177.4	815.6	0.9811	3.6668	0.0965	0.1224	1.2682
rbh	F143	FEBIKCLH_01377	FNLKJNEN_01465	Uisw_134_02	Uisw_137	CP159813.1:1250085-1251080(-)	CP159811.1:1350882-1351871(-)	329	0.1399	1.1179	0.125145	177.4	809.6	1.0764	3.6819	0.1012	0.1382	1.3655
rbh	F143	FEBIKCLH_01377	HIDBPKEE_01478	Uisw_134_02	Uisw_106	CP159813.1:1250085-1251080(-)	CP159819.1:1325639-1326634(-)	331	0.1411	1.1067	0.127496	177.3	815.7	1.113	2.8889	0.0961	0.1384	1.441
rbh	F143	FEBIKCLH_01377	IBAAIHMM_01406	Uisw_134_02	Uisw_127	CP159813.1:1250085-1251080(-)	CP159815.1:1282088-1283083(-)	331	0.119	0.9039	0.131652	179.4	813.6	1.3039	3.126	0.0626	0.1174	1.8735
rbh	F143	FEBIKCLH_01377	JLMHJNBC_01492	Uisw_134_02	Uisw_090	CP159813.1:1250085-1251080(-)	CP159810.1:1325599-1326594(-)	331	0.1126	1.2264	0.0918134	163.9	829.1	1.4321	2.3745	0.0464	0.1086	2.3429
rbh	F143	FEBIKCLH_01377	KLCMNADK_01511	Uisw_134_02	Uisw_101	CP159813.1:1250085-1251080(-)	CP159821.1:1395288-1396283(-)	331	0.1456	1.2615	0.115418	201.9	791.1	3.4521	4.8892	0.0292	0.1484	5.0777
rbh	F143	FEBIKCLH_01377	LFLBOEME_01435	Uisw_134_02	Uisw_121	CP159813.1:1250085-1251080(-)	CP159816.1:1302328-1303317(-)	328	0.3289	1.3503	0.243576	174	810	1.8778	2.5587	0.1587	0.3231	2.0361
rbh	F143	FEBIKCLH_01377	OBFDJIJE_01467	Uisw_134_02	Uisw_094	CP159813.1:1250085-1251080(-)	CP159823.1:1319158-1320153(-)	331	0.1516	1.3524	0.112097	194.2	798.8	1.1785	4.5169	0.1103	0.1524	1.3816
rbh	F143	FEBIKCLH_01377	PGNALJJH_01393	Uisw_134_02	Uisw_116	CP159813.1:1250085-1251080(-)	CP159817.1:1250307-1251296(-)	328	0.3356	1.3717	0.24466	172.7	811.3	1.9552	2.6767	0.152	0.3293	2.1662
rbh	F143	FEBIKCLH_01377	PPLMOOGC_01409	Uisw_134_02	Uisw_113	CP159813.1:1250085-1251080(-)	CP159809.1:1304730-1305725(-)	331	0.3229	1.6167	0.199728	175.8	817.2	2.21	2.6195	0.1192	0.3191	2.6769
rbh	F126	FEBIKCLH_01378	FNINCDKH_01419	Uisw_134_02	Uisw_092	CP159813.1:1251084-1251539(-)	CP159824.1:1253123-1253578(-)	150	0.4614	1.4926	0.309125	63.8	386.2	2.4387	2.1747	0.1387	0.4324	3.1167
rbh	F126	FEBIKCLH_01378	FNLKJNEN_01466	Uisw_134_02	Uisw_137	CP159813.1:1251084-1251539(-)	CP159811.1:1351876-1352328(-)	150	0.4919	1.2681	0.387903	62.9	387.1	2.4793	1.3956	0.1467	0.4557	3.1066
rbh	F126	FEBIKCLH_01378	HIDBPKEE_01479	Uisw_134_02	Uisw_106	CP159813.1:1251084-1251539(-)	CP159819.1:1326631-1327095(-)	150	0.6442	0.9071	0.710175	55.9	394.1	2.647	2.1729	0.1921	0.5797	3.0172
rbh	F126	FEBIKCLH_01378	IBAAIHMM_01407	Uisw_134_02	Uisw_127	CP159813.1:1251084-1251539(-)	CP159815.1:1283080-1283544(-)	150	0.587	0.9544	0.615046	65.4	384.6	2.6691	1.7832	0.1917	0.5516	2.8777
rbh	F126	FEBIKCLH_01378	JLMHJNBC_01493	Uisw_134_02	Uisw_090	CP159813.1:1251084-1251539(-)	CP159810.1:1326591-1327055(-)	145	0.6139	1.1522	0.532807	62.8	372.2	2.8161	2.0572	0.1846	0.5733	3.1049
rbh	F126	FEBIKCLH_01378	KLCMNADK_01512	Uisw_134_02	Uisw_101	CP159813.1:1251084-1251539(-)	CP159821.1:1396280-1396744(-)	150	0.6514	0.803	0.811208	62	388	2.5237	1.7972	0.2574	0.6019	2.3387
rbh	F126	FEBIKCLH_01378	LFLBOEME_01436	Uisw_134_02	Uisw_121	CP159813.1:1251084-1251539(-)	CP159816.1:1303319-1303771(-)	144	0.5364	1.0528	0.509498	69.3	362.7	2.2227	2.1526	0.2693	0.5163	1.9171
rbh	F126	FEBIKCLH_01378	OBFDJIJE_01468	Uisw_134_02	Uisw_094	CP159813.1:1251084-1251539(-)	CP159823.1:1320150-1320614(-)	150	0.6695	1.1364	0.589141	68.9	381.1	3.0766	2.1081	0.2006	0.6368	3.1748
rbh	F126	FEBIKCLH_01378	PGNALJJH_01394	Uisw_134_02	Uisw_116	CP159813.1:1251084-1251539(-)	CP159817.1:1251298-1251750(-)	144	0.5394	1.1286	0.477937	71.3	360.7	2.2701	2.1526	0.2699	0.5232	1.9385
rbh	F126	FEBIKCLH_01378	PPLMOOGC_01410	Uisw_134_02	Uisw_113	CP159813.1:1251084-1251539(-)	CP159809.1:1305722-1306171(-)	146	0.6661	0.9136	0.729094	64.1	373.9	2.7202	2.3804	0.2374	0.6167	2.5978
rbh	F206	FEBIKCLH_01379	FNINCDKH_01420	Uisw_134_02	Uisw_092	CP159813.1:1251539-1254097(-)	CP159824.1:1253578-1256136(-)	851	0.1547	1.1614	0.133201	444.7	2108.3	1.3393	2.6663	0.0809	0.1499	1.8521
rbh	F206	FEBIKCLH_01379	FNLKJNEN_01467	Uisw_134_02	Uisw_137	CP159813.1:1251539-1254097(-)	CP159811.1:1352328-1354883(-)	851	0.1464	1.1078	0.132154	391.4	2161.6	2.4086	2.1681	0.0307	0.1376	4.4773
rbh	F206	FEBIKCLH_01379	HIDBPKEE_01480	Uisw_134_02	Uisw_106	CP159813.1:1251539-1254097(-)	CP159819.1:1327099-1329633(-)	844	0.2337	1.6595	0.140826	387.8	2144.2	2.6113	1.6937	0.049	0.2193	4.4704
rbh	F206	FEBIKCLH_01379	IBAAIHMM_01408	Uisw_134_02	Uisw_127	CP159813.1:1251539-1254097(-)	CP159815.1:1283547-1286087(-)	845	0.2447	1.2262	0.19956	407.7	2127.3	2.7584	2.0398	0.0514	0.2317	4.5079
rbh	F206	FEBIKCLH_01379	JLMHJNBC_01494	Uisw_134_02	Uisw_090	CP159813.1:1251539-1254097(-)	CP159810.1:1327058-1329592(-)	844	0.2203	1.4321	0.15383	380.5	2151.5	2.5327	1.8048	0.0461	0.2055	4.4561
rbh	F206	FEBIKCLH_01379	KLCMNADK_01513	Uisw_134_02	Uisw_101	CP159813.1:1251539-1254097(-)	CP159821.1:1396748-1399282(-)	844	0.239	1.2893	0.185372	373.3	2158.7	2.5333	1.7426	0.05	0.2223	4.4419
rbh	F206	FEBIKCLH_01379	OBFDJIJE_01469	Uisw_134_02	Uisw_094	CP159813.1:1251539-1254097(-)	CP159823.1:1320617-1323151(-)	844	0.2449	1.201	0.203913	377.8	2154.2	2.5754	1.8716	0.0514	0.2286	4.4507
rbh	F206	FEBIKCLH_01379	PGNALJJH_01395	Uisw_134_02	Uisw_116	CP159813.1:1251539-1254097(-)	CP159817.1:1251750-1254290(-)	846	0.2257	1.4462	0.156064	383.3	2154.7	2.5601	1.6204	0.0474	0.2114	4.4617
rbh	F206	FEBIKCLH_01379	PPLMOOGC_01411	Uisw_134_02	Uisw_113	CP159813.1:1251539-1254097(-)	CP159809.1:1306176-1308722(-)	848	0.2122	1.2597	0.168453	379.4	2164.6	2.4982	1.6858	0.0445	0.1981	4.4539
rbh	F120	FEBIKCLH_01380	FNINCDKH_01421	Uisw_134_02	Uisw_092	CP159813.1:1254142-1254705(-)	CP159824.1:1256180-1256752(-)	187	0.185	0.6852	0.269994	70.4	490.6	1.6168	1.7471	0.0535	0.1672	3.1283
rbh	F120	FEBIKCLH_01380	FNLKJNEN_01468	Uisw_134_02	Uisw_137	CP159813.1:1254142-1254705(-)	CP159811.1:1354930-1355505(-)	187	0.2301	0.866	0.265704	79	482	1.9285	2.6448	0.0645	0.2113	3.2769
rbh	F120	FEBIKCLH_01380	HIDBPKEE_01481	Uisw_134_02	Uisw_106	CP159813.1:1254142-1254705(-)	CP159819.1:1329664-1330224(-)	183	0.5522	1.0949	0.504338	68.4	480.6	2.4683	0.7911	0.1541	0.4885	3.1696
rbh	F120	FEBIKCLH_01380	IBAAIHMM_01409	Uisw_134_02	Uisw_127	CP159813.1:1254142-1254705(-)	CP159815.1:1286156-1286674(-)	169	0.4512	1.1415	0.395269	69.1	437.9	2.3393	1.3372	0.1265	0.4019	3.1762
rbh	F120	FEBIKCLH_01380	JLMHJNBC_01495	Uisw_134_02	Uisw_090	CP159813.1:1254142-1254705(-)	CP159810.1:1329621-1330169(-)	178	0.3801	1.1392	0.333655	68.5	465.5	2.1049	1.7142	0.1066	0.338	3.1707
rbh	F120	FEBIKCLH_01380	LFLBOEME_01439	Uisw_134_02	Uisw_121	CP159813.1:1254142-1254705(-)	CP159816.1:1306334-1306930(-)	183	0.5022	1.1863	0.423333	80	469	2.6	1.6121	0.1382	0.4542	3.2861
rbh	F120	FEBIKCLH_01380	OBFDJIJE_01470	Uisw_134_02	Uisw_094	CP159813.1:1254142-1254705(-)	CP159823.1:1323193-1323744(-)	180	0.4715	0.9912	0.475686	71.8	468.2	2.3728	1.1616	0.1312	0.4206	3.2056
rbh	F120	FEBIKCLH_01380	PGNALJJH_01396	Uisw_134_02	Uisw_116	CP159813.1:1254142-1254705(-)	CP159817.1:1254325-1254906(-)	183	0.5016	1.0877	0.461157	81.6	467.4	2.6437	2.0286	0.1391	0.4591	3.3009
rbh	F120	FEBIKCLH_01380	PPLMOOGC_01412	Uisw_134_02	Uisw_113	CP159813.1:1254142-1254705(-)	CP159809.1:1308792-1309466(-)	173	0.4079	1.2273	0.332356	77.6	441.4	2.421	1.9191	0.115	0.3754	3.2633
rbh	F091	FEBIKCLH_01381	FNINCDKH_01422	Uisw_134_02	Uisw_092	CP159813.1:1254901-1255911(+)	CP159824.1:1256922-1257941(+)	330	0.2521	0.6248	0.403489	196.2	793.8	1.1167	1.3825	0.2535	0.2351	0.9272
rbh	F091	FEBIKCLH_01381	FNLKJNEN_01469	Uisw_134_02	Uisw_137	CP159813.1:1254901-1255911(+)	CP159811.1:1355676-1356686(+)	326	0.2064	0.6561	0.314586	185.8	792.2	1.3185	1.8055	0.1274	0.191	1.4992
rbh	F091	FEBIKCLH_01381	IBAAIHMM_01410	Uisw_134_02	Uisw_127	CP159813.1:1254901-1255911(+)	CP159815.1:1286882-1287823(+)	306	0.6425	0.834	0.770384	166.3	751.7	2.3781	1.2288	0.3244	0.5755	1.7742
rbh	F091	FEBIKCLH_01381	JLMHJNBC_01496	Uisw_134_02	Uisw_090	CP159813.1:1254901-1255911(+)	CP159810.1:1330368-1331360(+)	320	0.5504	0.8486	0.648598	170.1	789.9	2.4074	1.4557	0.2184	0.4911	2.2486
rbh	F091	FEBIKCLH_01381	LFLBOEME_01440	Uisw_134_02	Uisw_121	CP159813.1:1254901-1255911(+)	CP159816.1:1307077-1308195(+)	327	0.7263	1.0924	0.664866	193.8	787.2	2.9938	0.9272	0.2791	0.6607	2.3676
rbh	F091	FEBIKCLH_01381	PPLMOOGC_01413	Uisw_134_02	Uisw_113	CP159813.1:1254901-1255911(+)	CP159809.1:1309535-1310473(+)	305	0.6081	0.9395	0.647259	180.7	734.3	2.3298	0.9389	0.3347	0.5576	1.6662
rbh	F342	FEBIKCLH_01382	FNINCDKH_01423	Uisw_134_02	Uisw_092	CP159813.1:1255971-1257521(-)	CP159824.1:1258001-1259551(-)	516	0.1671	1.2624	0.132367	267.3	1280.7	1.5829	2.6416	0.0708	0.1615	2.2816
rbh	F342	FEBIKCLH_01382	FNLKJNEN_01470	Uisw_134_02	Uisw_137	CP159813.1:1255971-1257521(-)	CP159811.1:1356745-1358295(-)	516	0.206	1.4018	0.146954	241.5	1306.5	2.4193	2.0136	0.0474	0.1949	4.1151
rbh	F342	FEBIKCLH_01382	JLMHJNBC_01497	Uisw_134_02	Uisw_090	CP159813.1:1255971-1257521(-)	CP159810.1:1331409-1332947(-)	500	0.5712	1.2887	0.443237	203.7	1296.3	2.9798	1.0794	0.1311	0.5228	3.9874
rbh	F342	FEBIKCLH_01382	LFLBOEME_01269	Uisw_134_02	Uisw_121	CP159813.1:1255971-1257521(-)	CP159816.1:1164340-1165836(+)	492	0.5584	1.1356	0.491722	223.3	1252.7	3.1702	1.5161	0.1287	0.5219	4.0565
rbh	F342	FEBIKCLH_01382	PGNALJJH_01247	Uisw_134_02	Uisw_116	CP159813.1:1255971-1257521(-)	CP159817.1:1117291-1118835(+)	506	0.5428	1.2623	0.430009	210	1308	2.9509	1.2643	0.1241	0.4977	4.0103
rbh	F342	FEBIKCLH_01382	PPLMOOGC_01403	Uisw_134_02	Uisw_113	CP159813.1:1255971-1257521(-)	CP159809.1:1297501-1299054(+)	506	0.4963	1.3147	0.377501	247.3	1270.7	3.2086	1.78	0.1145	0.4732	4.1331
rbh	F293	FEBIKCLH_01383	FNINCDKH_01424	Uisw_134_02	Uisw_092	CP159813.1:1257530-1258078(-)	CP159824.1:1259560-1260108(-)	182	0.1435	0.6539	0.219453	85.9	460.1	1.0349	2.4068	0.0931	0.1362	1.4632
rbh	F293	FEBIKCLH_01383	FNLKJNEN_01471	Uisw_134_02	Uisw_137	CP159813.1:1257530-1258078(-)	CP159811.1:1358304-1358864(-)	182	0.2252	0.597	0.377219	86.5	459.5	1.0866	2.6532	0.1873	0.2146	1.1458
rbh	F293	FEBIKCLH_01383	IBAAIHMM_01411	Uisw_134_02	Uisw_127	CP159813.1:1257530-1258078(-)	CP159815.1:1287888-1288418(-)	176	0.3988	0.957	0.416719	87.4	440.6	1.7512	1.8886	0.2419	0.3843	1.5889
rbh	F293	FEBIKCLH_01383	JLMHJNBC_01498	Uisw_134_02	Uisw_090	CP159813.1:1257530-1258078(-)	CP159810.1:1332950-1333501(-)	182	0.45	1.0711	0.420129	83.6	462.4	2.6933	2.0584	0.1226	0.4285	3.4943
rbh	F293	FEBIKCLH_01383	KLCMNADK_01520	Uisw_134_02	Uisw_101	CP159813.1:1257530-1258078(-)	CP159821.1:1404206-1404733(-)	175	0.431	1.3655	0.315635	76.5	448.5	2.4562	1.8843	0.124	0.4034	3.2531
rbh	F293	FEBIKCLH_01383	LFLBOEME_01441	Uisw_134_02	Uisw_121	CP159813.1:1257530-1258078(-)	CP159816.1:1308192-1308752(-)	173	0.483	1.2558	0.384615	72.9	446.1	2.5229	1.6587	0.1407	0.4526	3.217
rbh	F293	FEBIKCLH_01383	OBFDJIJE_01472	Uisw_134_02	Uisw_094	CP159813.1:1257530-1258078(-)	CP159823.1:1324982-1325494(-)	170	0.409	1.4313	0.285754	79.2	430.8	2.5107	2.1186	0.1183	0.3879	3.279
rbh	F293	FEBIKCLH_01383	PGNALJJH_01398	Uisw_134_02	Uisw_116	CP159813.1:1257530-1258078(-)	CP159817.1:1256171-1256731(-)	173	0.4876	1.2558	0.388278	75.2	443.8	2.5883	1.7116	0.1418	0.4596	3.2405
rbh	F293	FEBIKCLH_01383	PPLMOOGC_01414	Uisw_134_02	Uisw_113	CP159813.1:1257530-1258078(-)	CP159809.1:1310513-1311061(-)	182	0.4342	1.2557	0.345783	99.5	446.5	2.0204	2.1505	0.2426	0.4292	1.7694
rbh	F106	FEBIKCLH_01384	FNINCDKH_01425	Uisw_134_02	Uisw_092	CP159813.1:1258136-1258735(+)	CP159824.1:1260181-1260762(+)	193	0.1507	0.8392	0.179576	90.7	488.3	1.4795	3.9178	0.0607	0.144	2.373
rbh	F106	FEBIKCLH_01384	FNLKJNEN_01472	Uisw_134_02	Uisw_137	CP159813.1:1258136-1258735(+)	CP159811.1:1358982-1359509(+)	175	0.1378	1.5505	0.0888746	89.7	435.3	1.7385	3.717	0.0496	0.1357	2.7342
rbh	F106	FEBIKCLH_01384	HIDBPKEE_01483	Uisw_134_02	Uisw_106	CP159813.1:1258136-1258735(+)	CP159819.1:1332021-1332548(+)	158	0.1696	1.3353	0.127013	78	396	1.7496	2.4091	0.0607	0.1645	2.7089
rbh	F106	FEBIKCLH_01384	IBAAIHMM_01412	Uisw_134_02	Uisw_127	CP159813.1:1258136-1258735(+)	CP159815.1:1288434-1289072(+)	199	0.2455	3.2056	0.0765847	97.4	499.6	2.2768	2.4901	0.0691	0.2373	3.4342
rbh	F106	FEBIKCLH_01384	JLMHJNBC_01499	Uisw_134_02	Uisw_090	CP159813.1:1258136-1258735(+)	CP159810.1:1333538-1334155(+)	199	0.318	1.1419	0.278483	85.5	511.5	2.2046	1.2699	0.0898	0.2998	3.3367
rbh	F106	FEBIKCLH_01384	KLCMNADK_01521	Uisw_134_02	Uisw_101	CP159813.1:1258136-1258735(+)	CP159821.1:1404743-1405393(+)	199	0.1686	1.6173	0.104248	91.4	505.6	1.963	1.8511	0.0474	0.1604	3.3865
rbh	F106	FEBIKCLH_01384	LFLBOEME_01442	Uisw_134_02	Uisw_121	CP159813.1:1258136-1258735(+)	CP159816.1:1308774-1309427(+)	199	0.3076	1.0842	0.283711	91.7	505.3	1.9648	1.6877	0.1107	0.2933	2.6483
rbh	F106	FEBIKCLH_01384	OBFDJIJE_01473	Uisw_134_02	Uisw_094	CP159813.1:1258136-1258735(+)	CP159823.1:1325504-1326154(+)	199	0.1693	1.3048	0.129752	91.9	505.1	1.9762	1.9551	0.0478	0.1621	3.3901
rbh	F106	FEBIKCLH_01384	PGNALJJH_01399	Uisw_134_02	Uisw_116	CP159813.1:1258136-1258735(+)	CP159817.1:1256753-1257406(+)	199	0.3027	0.9705	0.311901	89.6	507.4	1.6874	1.6749	0.1356	0.2874	2.1195
rbh	F106	FEBIKCLH_01384	PPLMOOGC_01415	Uisw_134_02	Uisw_113	CP159813.1:1258136-1258735(+)	CP159809.1:1311161-1311718(+)	181	0.3278	1.2747	0.257159	81.7	461.3	2.2829	2.16	0.0943	0.3112	3.3019
rbh	F058	FEBIKCLH_01385	FNINCDKH_01426	Uisw_134_02	Uisw_092	CP159813.1:1258732-1259220(-)	CP159824.1:1260759-1261247(-)	162	0.1237	1.1615	0.1065	87.7	398.3	1.0458	3.1139	0.0896	0.123	1.3728
rbh	F058	FEBIKCLH_01385	FNLKJNEN_01473	Uisw_134_02	Uisw_137	CP159813.1:1258732-1259220(-)	CP159811.1:1359506-1359994(-)	162	0.115	0.8175	0.140673	78	408	0.8776	3.8853	0.0891	0.1108	1.2438
rbh	F058	FEBIKCLH_01385	HIDBPKEE_01485	Uisw_134_02	Uisw_106	CP159813.1:1258732-1259220(-)	CP159819.1:1332668-1333156(-)	162	0.1149	1.0286	0.111705	91.6	394.4	0.8846	3.8799	0.108	0.1153	1.0675
rbh	F058	FEBIKCLH_01385	IBAAIHMM_01413	Uisw_134_02	Uisw_127	CP159813.1:1258732-1259220(-)	CP159815.1:1289069-1289554(-)	161	0.1633	0.767	0.212907	72	411	1.1614	2.4627	0.091	0.1555	1.709
rbh	F058	FEBIKCLH_01385	JLMHJNBC_01500	Uisw_134_02	Uisw_090	CP159813.1:1258732-1259220(-)	CP159810.1:1334152-1334643(-)	162	0.3321	1.8717	0.177432	68.4	417.6	2.1484	1.197	0.0991	0.314	3.1694
rbh	F058	FEBIKCLH_01385	KLCMNADK_01522	Uisw_134_02	Uisw_101	CP159813.1:1258732-1259220(-)	CP159821.1:1405390-1405878(-)	162	0.1246	0.8587	0.145103	83	403	1.3455	5.0062	0.0602	0.1223	2.0315
rbh	F058	FEBIKCLH_01385	LFLBOEME_01443	Uisw_134_02	Uisw_121	CP159813.1:1258732-1259220(-)	CP159816.1:1309424-1309912(-)	162	0.1531	0.9491	0.161311	87.4	398.6	1.9209	2.834	0.0529	0.1518	2.8686
rbh	F058	FEBIKCLH_01385	OBFDJIJE_01474	Uisw_134_02	Uisw_094	CP159813.1:1258732-1259220(-)	CP159823.1:1326151-1326639(-)	162	0.1217	1.1066	0.109977	87.2	398.8	1.0419	4.4443	0.0871	0.1206	1.384
rbh	F058	FEBIKCLH_01385	PGNALJJH_01400	Uisw_134_02	Uisw_116	CP159813.1:1258732-1259220(-)	CP159817.1:1257403-1257891(-)	162	0.1564	0.8718	0.179399	85	401	1.7606	2.685	0.0585	0.1538	2.6311
rbh	F058	FEBIKCLH_01385	PPLMOOGC_01416	Uisw_134_02	Uisw_113	CP159813.1:1258732-1259220(-)	CP159809.1:1311705-1312196(-)	162	0.2942	1.0588	0.277862	70.4	415.6	2.1007	1.71	0.0873	0.2786	3.1903
rbh	F117	FEBIKCLH_01386	FNINCDKH_01427	Uisw_134_02	Uisw_092	CP159813.1:1259235-1259807(+)	CP159824.1:1261262-1261855(+)	190	0.1087	0.8572	0.126808	104	466	1.1132	3.3547	0.0698	0.1082	1.5496
rbh	F117	FEBIKCLH_01386	FNLKJNEN_01474	Uisw_134_02	Uisw_137	CP159813.1:1259235-1259807(+)	CP159811.1:1360014-1360595(+)	188	0.1828	0.7019	0.260436	116	448	0.9347	7.2512	0.2407	0.189	0.785
rbh	F117	FEBIKCLH_01386	HIDBPKEE_01486	Uisw_134_02	Uisw_106	CP159813.1:1259235-1259807(+)	CP159819.1:1333181-1333768(+)	190	0.1739	0.6583	0.264165	108.6	461.4	0.8846	4.2657	0.2193	0.1757	0.8013
rbh	F117	FEBIKCLH_01386	IBAAIHMM_01414	Uisw_134_02	Uisw_127	CP159813.1:1259235-1259807(+)	CP159815.1:1289620-1290156(+)	173	0.1865	0.9102	0.2049	96.7	422.3	1.3493	4.0232	0.1176	0.1876	1.5949
rbh	F117	FEBIKCLH_01386	JLMHJNBC_01501	Uisw_134_02	Uisw_090	CP159813.1:1259235-1259807(+)	CP159810.1:1334656-1335246(+)	189	0.451	1.0691	0.42185	101.9	465.1	2.0737	2.6842	0.2532	0.4518	1.7845
rbh	F117	FEBIKCLH_01386	KLCMNADK_01523	Uisw_134_02	Uisw_101	CP159813.1:1259235-1259807(+)	CP159821.1:1405899-1406480(+)	188	0.1569	0.7159	0.219165	108.5	455.5	0.8915	4.565	0.1805	0.1587	0.8788
rbh	F117	FEBIKCLH_01386	LFLBOEME_01444	Uisw_134_02	Uisw_121	CP159813.1:1259235-1259807(+)	CP159816.1:1309933-1310514(+)	188	0.1977	0.8879	0.22266	119.9	444.1	1.0523	5.5777	0.2339	0.2068	0.8841
rbh	F117	FEBIKCLH_01386	OBFDJIJE_01475	Uisw_134_02	Uisw_094	CP159813.1:1259235-1259807(+)	CP159823.1:1326660-1327241(+)	188	0.1737	0.6262	0.277387	94.5	469.5	0.9988	3.4518	0.1492	0.1702	1.1409
rbh	F117	FEBIKCLH_01386	PGNALJJH_01401	Uisw_134_02	Uisw_116	CP159813.1:1259235-1259807(+)	CP159817.1:1257912-1258493(+)	188	0.1977	0.8579	0.230446	118.1	445.9	1.0392	5.5777	0.2346	0.2058	0.8774
rbh	F117	FEBIKCLH_01386	PPLMOOGC_01417	Uisw_134_02	Uisw_113	CP159813.1:1259235-1259807(+)	CP159809.1:1312210-1312797(+)	189	0.467	1.1428	0.408645	89.4	477.6	2.1944	2.0979	0.2037	0.4526	2.2215
rbh	F190	FEBIKCLH_01387	FNLKJNEN_01475	Uisw_134_02	Uisw_137	CP159813.1:1259839-1260765(-)	CP159811.1:1360602-1361531(-)	308	0.1771	1.0008	0.176958	139.4	784.6	2.087	1.5407	0.0436	0.1616	3.7028
rbh	F190	FEBIKCLH_01387	HIDBPKEE_01487	Uisw_134_02	Uisw_106	CP159813.1:1259839-1260765(-)	CP159819.1:1333775-1334704(-)	308	0.1591	1.2251	0.129867	130.1	793.9	1.9138	1.0832	0.0394	0.144	3.6514
rbh	F190	FEBIKCLH_01387	IBAAIHMM_01415	Uisw_134_02	Uisw_127	CP159813.1:1259839-1260765(-)	CP159815.1:1290165-1291094(-)	308	0.1734	1.23	0.140976	145.4	778.6	2.1673	2.2259	0.0427	0.1597	3.7349
rbh	F190	FEBIKCLH_01387	JLMHJNBC_01503	Uisw_134_02	Uisw_090	CP159813.1:1259839-1260765(-)	CP159810.1:1335863-1336789(-)	308	0.1542	1.2968	0.118908	150	774	2.1891	2.2999	0.0381	0.1431	3.7578
rbh	F190	FEBIKCLH_01387	KLCMNADK_01524	Uisw_134_02	Uisw_101	CP159813.1:1259839-1260765(-)	CP159821.1:1406487-1407416(-)	308	0.1656	0.9945	0.166516	140.4	783.6	2.075	1.529	0.0408	0.1514	3.7081
rbh	F190	FEBIKCLH_01387	LFLBOEME_01445	Uisw_134_02	Uisw_121	CP159813.1:1259839-1260765(-)	CP159816.1:1310520-1311449(-)	308	0.1566	0.9926	0.157767	135.6	788.4	1.9857	1.4393	0.0387	0.1426	3.6821
rbh	F190	FEBIKCLH_01387	OBFDJIJE_01476	Uisw_134_02	Uisw_094	CP159813.1:1259839-1260765(-)	CP159823.1:1327248-1328177(-)	308	0.1645	1.0058	0.163551	134.8	789.2	1.9927	1.3178	0.0406	0.1493	3.6781
rbh	F190	FEBIKCLH_01387	PGNALJJH_01402	Uisw_134_02	Uisw_116	CP159813.1:1259839-1260765(-)	CP159817.1:1258499-1259428(-)	308	0.1583	1.0298	0.153719	132.8	791.2	1.9495	1.5746	0.0392	0.1436	3.6665
rbh	F190	FEBIKCLH_01387	PPLMOOGC_01418	Uisw_134_02	Uisw_113	CP159813.1:1259839-1260765(-)	CP159809.1:1312801-1313730(-)	308	0.1681	1.2403	0.135532	147.1	776.9	2.1792	2.2262	0.0415	0.1553	3.7432
rbh	F108	FEBIKCLH_01392	FNINCDKH_01434	Uisw_134_02	Uisw_092	CP159813.1:1265400-1266032(-)	CP159824.1:1267414-1268049(-)	210	0.0954	0.7284	0.130972	96.9	533.1	0.7762	2.978	0.0766	0.0907	1.1833
rbh	F108	FEBIKCLH_01392	FNLKJNEN_01480	Uisw_134_02	Uisw_137	CP159813.1:1265400-1266032(-)	CP159811.1:1366158-1366793(-)	210	0.189	0.9603	0.196813	96.8	533.2	1.2959	2.3349	0.0992	0.1803	1.8182
rbh	F108	FEBIKCLH_01392	HIDBPKEE_01492	Uisw_134_02	Uisw_106	CP159813.1:1265400-1266032(-)	CP159819.1:1339337-1339972(-)	210	0.16	0.8822	0.181365	91.1	538.9	1.2824	1.9195	0.0728	0.1504	2.0657
rbh	F108	FEBIKCLH_01392	IBAAIHMM_01420	Uisw_134_02	Uisw_127	CP159813.1:1265400-1266032(-)	CP159815.1:1295741-1296376(-)	210	0.115	0.6748	0.170421	93.2	536.8	1.6752	2.4823	0.0345	0.1086	3.1488
rbh	F108	FEBIKCLH_01392	JLMHJNBC_01508	Uisw_134_02	Uisw_090	CP159813.1:1265400-1266032(-)	CP159810.1:1341445-1342080(-)	210	0.1172	0.6783	0.172785	96.9	533.1	0.7728	3.5798	0.1054	0.1117	1.0599
rbh	F108	FEBIKCLH_01392	KLCMNADK_01529	Uisw_134_02	Uisw_101	CP159813.1:1265400-1266032(-)	CP159821.1:1412062-1412697(-)	209	0.1632	0.8183	0.199438	90.4	536.6	2.5077	2.5307	0.0315	0.1536	4.8844
rbh	F108	FEBIKCLH_01392	LFLBOEME_01450	Uisw_134_02	Uisw_121	CP159813.1:1265400-1266032(-)	CP159816.1:1316082-1316717(-)	210	0.1686	0.8808	0.191417	87.6	542.4	1.4465	2.3447	0.0634	0.1578	2.4901
rbh	F108	FEBIKCLH_01392	OBFDJIJE_01481	Uisw_134_02	Uisw_094	CP159813.1:1265400-1266032(-)	CP159823.1:1332821-1333456(-)	210	0.1858	0.8883	0.209164	89.7	540.3	1.5101	2.336	0.0697	0.1737	2.4898
rbh	F108	FEBIKCLH_01392	PGNALJJH_01407	Uisw_134_02	Uisw_116	CP159813.1:1265400-1266032(-)	CP159817.1:1264061-1264696(-)	210	0.175	0.8867	0.197361	88.8	541.2	1.4344	2.5031	0.0686	0.1641	2.3928
rbh	F108	FEBIKCLH_01392	PPLMOOGC_01423	Uisw_134_02	Uisw_113	CP159813.1:1265400-1266032(-)	CP159809.1:1318379-1319014(-)	209	0.1657	0.7927	0.209032	91.9	535.1	2.0218	2.54	0.0424	0.1564	3.6875
rbh	F264	FEBIKCLH_01394	FNINCDKH_01436	Uisw_134_02	Uisw_092	CP159813.1:1266655-1267806(-)	CP159824.1:1268672-1269823(-)	383	0.1377	1.0231	0.134591	212.6	936.4	1.1283	5.5943	0.0929	0.134	1.4423
rbh	F264	FEBIKCLH_01394	FNLKJNEN_01482	Uisw_134_02	Uisw_137	CP159813.1:1266655-1267806(-)	CP159811.1:1367416-1368567(-)	383	0.1188	0.9988	0.118943	206.1	942.9	1.1075	4.7508	0.0746	0.1145	1.5342
rbh	F264	FEBIKCLH_01394	HIDBPKEE_01494	Uisw_134_02	Uisw_106	CP159813.1:1266655-1267806(-)	CP159819.1:1340595-1341746(-)	383	0.1049	1.0802	0.0971116	214.5	934.5	1.118	7.2493	0.0657	0.1019	1.5517
rbh	F264	FEBIKCLH_01394	IBAAIHMM_01422	Uisw_134_02	Uisw_127	CP159813.1:1266655-1267806(-)	CP159815.1:1296999-1298150(-)	383	0.1409	0.9199	0.153169	211.9	937.1	1.9372	5.3439	0.0473	0.137	2.8962
rbh	F264	FEBIKCLH_01394	JLMHJNBC_01510	Uisw_134_02	Uisw_090	CP159813.1:1266655-1267806(-)	CP159810.1:1342703-1343854(-)	383	0.1202	0.7097	0.169367	198.9	950.1	0.9753	6.0303	0.0866	0.1151	1.3287
rbh	F264	FEBIKCLH_01394	KLCMNADK_01531	Uisw_134_02	Uisw_101	CP159813.1:1266655-1267806(-)	CP159821.1:1413320-1414471(-)	383	0.1058	1.1749	0.0900502	198.9	950.1	1.7309	4.2796	0.0354	0.1008	2.8516
rbh	F264	FEBIKCLH_01394	LFLBOEME_01452	Uisw_134_02	Uisw_121	CP159813.1:1266655-1267806(-)	CP159816.1:1317341-1318492(-)	383	0.0924	0.9107	0.10146	215.2	933.8	1.2384	7.6358	0.0498	0.0902	1.8122
rbh	F264	FEBIKCLH_01394	PPLMOOGC_01425	Uisw_134_02	Uisw_113	CP159813.1:1266655-1267806(-)	CP159809.1:1319637-1320788(-)	383	0.1084	1.1223	0.0965874	199.2	949.8	1.476	4.2837	0.044	0.1032	2.346
rbh	F263	FEBIKCLH_01397	FNINCDKH_01439	Uisw_134_02	Uisw_092	CP159813.1:1269282-1271567(-)	CP159824.1:1271299-1273587(-)	761	0.0568	0.7682	0.0739391	345.6	1937.4	1.1801	1.9976	0.0224	0.0517	2.3088
rbh	F263	FEBIKCLH_01397	FNLKJNEN_01485	Uisw_134_02	Uisw_137	CP159813.1:1269282-1271567(-)	CP159811.1:1370043-1372331(-)	761	0.0619	0.9752	0.0634742	340	1943	2.0964	1.7031	0.0129	0.0562	4.3716
rbh	F263	FEBIKCLH_01397	HIDBPKEE_01497	Uisw_134_02	Uisw_106	CP159813.1:1269282-1271567(-)	CP159819.1:1343222-1345510(-)	761	0.0629	1.0054	0.0625622	339.4	1943.6	2.095	1.6007	0.0131	0.0571	4.3704
rbh	F263	FEBIKCLH_01397	IBAAIHMM_01425	Uisw_134_02	Uisw_127	CP159813.1:1269282-1271567(-)	CP159815.1:1299626-1301914(-)	761	0.0593	0.8727	0.06795	357	1926	1.9667	2.213	0.0139	0.0543	3.8998
rbh	F263	FEBIKCLH_01397	KLCMNADK_01534	Uisw_134_02	Uisw_101	CP159813.1:1269282-1271567(-)	CP159821.1:1415947-1418235(-)	761	0.0613	1.0401	0.0589366	341.1	1941.9	2.1031	1.6259	0.0127	0.0558	4.3742
rbh	F263	FEBIKCLH_01397	OBFDJIJE_01487	Uisw_134_02	Uisw_094	CP159813.1:1269282-1271567(-)	CP159823.1:1336705-1338990(-)	761	0.0324	0.6743	0.0480498	345.9	1937.1	1.2207	2.6564	0.0117	0.0295	2.5203
rbh	F263	FEBIKCLH_01397	PGNALJJH_01413	Uisw_134_02	Uisw_116	CP159813.1:1269282-1271567(-)	CP159817.1:1267945-1270230(-)	761	0.0366	0.7805	0.046893	344.9	1938.1	1.1934	2.4307	0.0137	0.0334	2.4455
rbh	F263	FEBIKCLH_01397	PPLMOOGC_01428	Uisw_134_02	Uisw_113	CP159813.1:1269282-1271567(-)	CP159809.1:1322264-1324552(-)	761	0.0603	1.0046	0.0600239	342.3	1940.7	2.1084	1.7085	0.0125	0.0549	4.3767
rbh	F088	FEBIKCLH_01401	FNINCDKH_01443	Uisw_134_02	Uisw_092	CP159813.1:1274744-1275853(+)	CP159824.1:1276768-1277883(+)	368	0.168	0.7329	0.229226	163	941	1.0989	3.0905	0.0984	0.1557	1.5823
rbh	F088	FEBIKCLH_01401	FNLKJNEN_01489	Uisw_134_02	Uisw_137	CP159813.1:1274744-1275853(+)	CP159811.1:1375512-1376627(+)	368	0.1741	1.0428	0.166954	169.5	934.5	2.1882	2.9572	0.0425	0.1635	3.8496
rbh	F088	FEBIKCLH_01401	HIDBPKEE_01502	Uisw_134_02	Uisw_106	CP159813.1:1274744-1275853(+)	CP159819.1:1348692-1349807(+)	368	0.1611	0.925	0.174162	173.2	930.8	1.3261	3.362	0.0758	0.1518	2.0016
rbh	F088	FEBIKCLH_01401	IBAAIHMM_01429	Uisw_134_02	Uisw_127	CP159813.1:1274744-1275853(+)	CP159815.1:1305092-1306207(+)	369	0.1292	0.6729	0.192005	168.3	938.7	1.3375	3.7707	0.0535	0.1208	2.2585
rbh	F088	FEBIKCLH_01401	JLMHJNBC_01518	Uisw_134_02	Uisw_090	CP159813.1:1274744-1275853(+)	CP159810.1:1350796-1351911(+)	369	0.1067	0.7122	0.149817	179.1	927.9	1.2273	4.9149	0.0507	0.1016	2.0019
rbh	F088	FEBIKCLH_01401	KLCMNADK_01538	Uisw_134_02	Uisw_101	CP159813.1:1274744-1275853(+)	CP159821.1:1421418-1422533(+)	368	0.1614	0.9715	0.166135	161.9	942.1	2.062	2.5698	0.0393	0.1499	3.8151
rbh	F088	FEBIKCLH_01401	LFLBOEME_01461	Uisw_134_02	Uisw_121	CP159813.1:1274744-1275853(+)	CP159816.1:1325438-1326553(+)	368	0.1769	0.9368	0.188834	174.3	929.7	1.3781	2.6534	0.0825	0.1666	2.0204
rbh	F088	FEBIKCLH_01401	OBFDJIJE_01491	Uisw_134_02	Uisw_094	CP159813.1:1274744-1275853(+)	CP159823.1:1342173-1343228(+)	351	0.165	0.9525	0.173228	144.2	908.8	1.9224	2.6044	0.0405	0.1509	3.7284
rbh	F088	FEBIKCLH_01401	PGNALJJH_01417	Uisw_134_02	Uisw_116	CP159813.1:1274744-1275853(+)	CP159817.1:1273413-1274528(+)	368	0.1769	0.9096	0.194481	172.9	931.1	1.332	2.6609	0.0858	0.1663	1.939
rbh	F088	FEBIKCLH_01401	PPLMOOGC_01432	Uisw_134_02	Uisw_113	CP159813.1:1274744-1275853(+)	CP159809.1:1327735-1328850(+)	368	0.1639	1.0455	0.156767	164.3	939.7	2.0986	2.586	0.0399	0.1528	3.8264
rbh	F218	FEBIKCLH_01402	FNLKJNEN_01490	Uisw_134_02	Uisw_137	CP159813.1:1275850-1276773(-)	CP159811.1:1376624-1377622(-)	306	0.1697	1.0814	0.156926	124.7	793.3	1.8867	2.4426	0.0438	0.1586	3.6197
rbh	F218	FEBIKCLH_01402	HIDBPKEE_01503	Uisw_134_02	Uisw_106	CP159813.1:1275850-1276773(-)	CP159819.1:1349804-1350802(-)	306	0.1666	1.139	0.146269	119.2	798.8	1.7996	2.4145	0.043	0.1543	3.5857
rbh	F218	FEBIKCLH_01402	IBAAIHMM_01430	Uisw_134_02	Uisw_127	CP159813.1:1275850-1276773(-)	CP159815.1:1306204-1307265(-)	307	0.0993	0.7391	0.134353	155.1	765.9	1.2269	4.0279	0.0498	0.0971	1.9487
rbh	F218	FEBIKCLH_01402	JLMHJNBC_01519	Uisw_134_02	Uisw_090	CP159813.1:1275850-1276773(-)	CP159810.1:1351908-1352969(-)	307	0.1005	0.5941	0.169163	162.7	758.3	0.6673	7.0573	0.1255	0.0997	0.7945
rbh	F218	FEBIKCLH_01402	KLCMNADK_01539	Uisw_134_02	Uisw_101	CP159813.1:1275850-1276773(-)	CP159821.1:1422530-1423588(-)	306	0.1693	1.0244	0.165267	124	794	1.874	2.7785	0.0436	0.1577	3.6152
rbh	F218	FEBIKCLH_01402	LFLBOEME_01462	Uisw_134_02	Uisw_121	CP159813.1:1275850-1276773(-)	CP159816.1:1326550-1327548(-)	306	0.1908	1.1274	0.169239	126.8	791.2	1.965	2.8177	0.0491	0.1782	3.6317
rbh	F218	FEBIKCLH_01402	OBFDJIJE_01492	Uisw_134_02	Uisw_094	CP159813.1:1275850-1276773(-)	CP159823.1:1343225-1344223(-)	306	0.1749	1.1239	0.155619	118.9	799.1	1.8151	2.7089	0.0452	0.162	3.5835
rbh	F218	FEBIKCLH_01402	PGNALJJH_01418	Uisw_134_02	Uisw_116	CP159813.1:1275850-1276773(-)	CP159817.1:1274525-1275523(-)	306	0.1882	1.1402	0.165059	124.7	793.3	1.9289	2.6063	0.0484	0.1752	3.6193
rbh	F218	FEBIKCLH_01402	PPLMOOGC_01433	Uisw_134_02	Uisw_113	CP159813.1:1275850-1276773(-)	CP159809.1:1328847-1329845(-)	306	0.1791	1.0409	0.172063	125.2	792.8	1.9159	2.6477	0.0462	0.1675	3.6224
rbh	F290	FEBIKCLH_01405	FNLKJNEN_01493	Uisw_134_02	Uisw_137	CP159813.1:1277642-1279009(+)	CP159811.1:1378479-1379780(+)	433	0.1065	1.1146	0.09555	203	1096	2.7231	2.5716	0.0191	0.1007	5.2655
rbh	F290	FEBIKCLH_01405	HIDBPKEE_01506	Uisw_134_02	Uisw_106	CP159813.1:1277642-1279009(+)	CP159819.1:1351593-1352960(+)	455	0.0656	0.9652	0.0679652	230.9	1134.1	0.8812	3.5364	0.0445	0.0634	1.4252
rbh	F290	FEBIKCLH_01405	IBAAIHMM_01433	Uisw_134_02	Uisw_127	CP159813.1:1277642-1279009(+)	CP159815.1:1307996-1309363(+)	455	0.0679	0.7857	0.0864198	266.9	1098.1	0.8455	5.4982	0.0584	0.0679	1.162
rbh	F290	FEBIKCLH_01405	JLMHJNBC_01522	Uisw_134_02	Uisw_090	CP159813.1:1277642-1279009(+)	CP159810.1:1353727-1355067(+)	446	0.0618	0.6022	0.102624	245	1093	0.5933	6.2688	0.075	0.0607	0.8092
rbh	F290	FEBIKCLH_01405	KLCMNADK_01542	Uisw_134_02	Uisw_101	CP159813.1:1277642-1279009(+)	CP159821.1:1424319-1425686(+)	455	0.0681	1.0736	0.0634314	234.3	1130.7	0.9848	3.9793	0.0415	0.0661	1.5933
rbh	F290	FEBIKCLH_01405	OBFDJIJE_01495	Uisw_134_02	Uisw_094	CP159813.1:1277642-1279009(+)	CP159823.1:1345014-1346381(+)	455	0.0655	0.9925	0.065995	241.7	1123.3	0.8507	4.1175	0.049	0.0639	1.3046
rbh	F290	FEBIKCLH_01405	PGNALJJH_01421	Uisw_134_02	Uisw_116	CP159813.1:1277642-1279009(+)	CP159817.1:1276314-1277681(+)	455	0.064	1.0265	0.0623478	234.8	1130.2	0.9227	3.575	0.0416	0.062	1.4896
rbh	F290	FEBIKCLH_01405	PPLMOOGC_01436	Uisw_134_02	Uisw_113	CP159813.1:1277642-1279009(+)	CP159809.1:1330636-1332003(+)	455	0.0645	0.9534	0.0676526	238.4	1126.6	0.8269	4.2116	0.049	0.0628	1.2816
rbh	F159	FEBIKCLH_01407	FNINCDKH_01450	Uisw_134_02	Uisw_092	CP159813.1:1280007-1280477(+)	CP159824.1:1282034-1282504(+)	156	0.1435	0.5604	0.256067	103.4	364.6	0.7185	7.8472	0.2751	0.1514	0.5503
rbh	F159	FEBIKCLH_01407	FNLKJNEN_01495	Uisw_134_02	Uisw_137	CP159813.1:1280007-1280477(+)	CP159811.1:1380777-1381238(+)	153	0.1896	0.9054	0.20941	79.2	379.8	1.2541	2.7046	0.1234	0.1879	1.5221
rbh	F159	FEBIKCLH_01407	HIDBPKEE_01508	Uisw_134_02	Uisw_106	CP159813.1:1280007-1280477(+)	CP159819.1:1353958-1354419(+)	153	0.1882	0.7821	0.240634	76.8	382.2	1.1412	3.0778	0.1372	0.1854	1.3511
rbh	F159	FEBIKCLH_01407	IBAAIHMM_01435	Uisw_134_02	Uisw_127	CP159813.1:1280007-1280477(+)	CP159815.1:1310361-1310831(+)	156	0.1338	0.5105	0.262096	95.9	372.1	0.6784	6.4635	0.239	0.1368	0.5725
rbh	F159	FEBIKCLH_01407	JLMHJNBC_01524	Uisw_134_02	Uisw_090	CP159813.1:1280007-1280477(+)	CP159810.1:1356065-1356535(+)	156	0.1304	0.5752	0.226704	108	360	0.6994	10.1418	0.2526	0.1386	0.5485
rbh	F159	FEBIKCLH_01407	KLCMNADK_01544	Uisw_134_02	Uisw_101	CP159813.1:1280007-1280477(+)	CP159821.1:1426684-1427145(+)	153	0.1821	1.1047	0.164841	82.9	376.1	2.1414	3.0108	0.0585	0.1828	3.1235
rbh	F159	FEBIKCLH_01407	LFLBOEME_01469	Uisw_134_02	Uisw_121	CP159813.1:1280007-1280477(+)	CP159816.1:1330705-1331166(+)	153	0.1933	0.8948	0.216026	82.2	376.8	1.4918	2.9246	0.1018	0.1928	1.8938
rbh	F159	FEBIKCLH_01407	OBFDJIJE_01497	Uisw_134_02	Uisw_094	CP159813.1:1280007-1280477(+)	CP159823.1:1347379-1347840(+)	153	0.1873	0.9699	0.193113	82.5	376.5	1.3047	2.5759	0.1198	0.1874	1.564
rbh	F159	FEBIKCLH_01407	PGNALJJH_01423	Uisw_134_02	Uisw_116	CP159813.1:1280007-1280477(+)	CP159817.1:1278694-1279140(+)	148	0.19	1.0436	0.182062	84.7	359.3	1.3837	2.8495	0.1203	0.1926	1.601
rbh	F159	FEBIKCLH_01407	PPLMOOGC_01438	Uisw_134_02	Uisw_113	CP159813.1:1280007-1280477(+)	CP159809.1:1333001-1333462(+)	153	0.1762	1.278	0.137872	83.9	375.1	1.2203	2.4352	0.1228	0.1764	1.4362
rbh	F132	FEBIKCLH_01408	FNINCDKH_01451	Uisw_134_02	Uisw_092	CP159813.1:1280461-1282014(+)	CP159824.1:1282781-1284040(+)	419	0.1198	0.5364	0.223341	224.7	1032.3	0.7364	4.2939	0.1356	0.1147	0.846
rbh	F132	FEBIKCLH_01408	FNLKJNEN_01496	Uisw_134_02	Uisw_137	CP159813.1:1280461-1282014(+)	CP159811.1:1381231-1382784(+)	517	0.1719	1.1377	0.151094	246.1	1304.9	2.3736	2.6515	0.0391	0.1615	4.1294
rbh	F132	FEBIKCLH_01408	HIDBPKEE_01509	Uisw_134_02	Uisw_106	CP159813.1:1280461-1282014(+)	CP159819.1:1354421-1355965(+)	514	0.1773	1.273	0.139277	258.7	1283.3	2.5164	2.9813	0.0403	0.1681	4.1666
rbh	F132	FEBIKCLH_01408	IBAAIHMM_01436	Uisw_134_02	Uisw_127	CP159813.1:1280461-1282014(+)	CP159815.1:1310824-1312365(+)	513	0.1097	0.5353	0.204932	268	1271	0.7599	3.8548	0.1095	0.1048	0.9574
rbh	F132	FEBIKCLH_01408	JLMHJNBC_01525	Uisw_134_02	Uisw_090	CP159813.1:1280461-1282014(+)	CP159810.1:1356528-1358072(+)	514	0.1328	0.556	0.238849	289.4	1252.6	0.7931	5.5388	0.153	0.1297	0.8474
rbh	F132	FEBIKCLH_01408	KLCMNADK_01545	Uisw_134_02	Uisw_101	CP159813.1:1280461-1282014(+)	CP159821.1:1427138-1428691(+)	517	0.1747	1.0712	0.163088	262.8	1288.2	1.5646	2.9508	0.0733	0.1659	2.2644
rbh	F132	FEBIKCLH_01408	LFLBOEME_01470	Uisw_134_02	Uisw_121	CP159813.1:1280461-1282014(+)	CP159816.1:1331168-1332712(+)	514	0.1745	1.1458	0.152295	242.6	1299.4	2.357	2.8367	0.0397	0.1634	4.1185
rbh	F132	FEBIKCLH_01408	OBFDJIJE_01498	Uisw_134_02	Uisw_094	CP159813.1:1280461-1282014(+)	CP159823.1:1347842-1349386(+)	514	0.1772	1.0506	0.168666	245.9	1296.1	2.648	2.6088	0.0357	0.1662	4.6586
rbh	F132	FEBIKCLH_01408	PGNALJJH_01424	Uisw_134_02	Uisw_116	CP159813.1:1280461-1282014(+)	CP159817.1:1279142-1280686(+)	514	0.1751	1.1195	0.156409	245.7	1296.3	2.3873	2.964	0.0398	0.1643	4.128
rbh	F132	FEBIKCLH_01408	PPLMOOGC_01439	Uisw_134_02	Uisw_113	CP159813.1:1280461-1282014(+)	CP159809.1:1333464-1335008(+)	514	0.1758	1.1411	0.154062	247.2	1294.8	2.4033	2.8954	0.0399	0.1649	4.1328
rbh	F085	FEBIKCLH_01422	FNINCDKH_01466	Uisw_134_02	Uisw_092	CP159813.1:1295354-1295803(-)	CP159824.1:1300145-1300594(-)	149	0.2028	0.7805	0.259833	80.8	366.2	1.2542	3.816	0.1389	0.1972	1.4195
rbh	F085	FEBIKCLH_01422	FNLKJNEN_01511	Uisw_134_02	Uisw_137	CP159813.1:1295354-1295803(-)	CP159811.1:1396444-1396893(-)	149	0.2418	1.0122	0.238886	75.8	371.2	1.5061	2.2161	0.1262	0.2309	1.8289
rbh	F085	FEBIKCLH_01422	HIDBPKEE_01525	Uisw_134_02	Uisw_106	CP159813.1:1295354-1295803(-)	CP159819.1:1369776-1370225(-)	149	0.2395	1.1362	0.21079	81.5	365.5	1.4789	2.348	0.1408	0.2334	1.6573
rbh	F085	FEBIKCLH_01422	IBAAIHMM_01450	Uisw_134_02	Uisw_127	CP159813.1:1295354-1295803(-)	CP159815.1:1325775-1326221(-)	148	0.0971	0.6418	0.151293	85.7	358.3	0.7707	4.4627	0.1026	0.0956	0.9316
rbh	F085	FEBIKCLH_01422	JLMHJNBC_01544	Uisw_134_02	Uisw_090	CP159813.1:1295354-1295803(-)	CP159810.1:1374931-1375380(-)	149	0.1042	0.833	0.12509	99.4	347.6	1.0371	5.828	0.0909	0.1072	1.1799
rbh	F085	FEBIKCLH_01422	KLCMNADK_01559	Uisw_134_02	Uisw_101	CP159813.1:1295354-1295803(-)	CP159821.1:1442069-1442518(-)	149	0.152	0.9354	0.162497	83.9	363.1	1.0061	3.3904	0.1308	0.1492	1.1412
rbh	F085	FEBIKCLH_01422	LFLBOEME_01484	Uisw_134_02	Uisw_121	CP159813.1:1295354-1295803(-)	CP159816.1:1346097-1346546(-)	149	0.2302	0.8635	0.266589	74.1	372.9	1.2857	2.1333	0.1472	0.2186	1.4847
rbh	F085	FEBIKCLH_01422	OBFDJIJE_01513	Uisw_134_02	Uisw_094	CP159813.1:1295354-1295803(-)	CP159823.1:1363200-1363649(-)	149	0.1589	1.0127	0.156907	88.6	358.4	2.0111	4.187	0.0579	0.1587	2.7398
rbh	F085	FEBIKCLH_01422	PGNALJJH_01440	Uisw_134_02	Uisw_116	CP159813.1:1295354-1295803(-)	CP159817.1:1295090-1295539(-)	149	0.2364	0.9809	0.241003	76.5	370.5	1.4339	2.2928	0.1329	0.2258	1.6991
rbh	F085	FEBIKCLH_01422	PPLMOOGC_01454	Uisw_134_02	Uisw_113	CP159813.1:1295354-1295803(-)	CP159809.1:1348811-1349260(-)	149	0.2548	1.0147	0.251109	80.2	366.8	1.3887	2.5934	0.1711	0.2477	1.4473
rbh	F138	FNINCDKH_00005	FNLKJNEN_00005	Uisw_092	Uisw_137	CP159824.1:4540-4656(-)	CP159811.1:4540-4656(-)	35	0.2889	0.7407	0.390036	18.1	86.9	1.5677	3.8684	0.1669	0.2807	1.6818
rbh	F138	FNINCDKH_00005	HIDBPKEE_00005	Uisw_092	Uisw_106	CP159824.1:4540-4656(-)	CP159819.1:4540-4656(-)	35	0.2805	0.6753	0.415371	17.1	87.9	1.3319	3.9471	0.2004	0.2691	1.3428
rbh	F138	FNINCDKH_00005	IBAAIHMM_00005	Uisw_092	Uisw_127	CP159824.1:4540-4656(-)	CP159815.1:4540-4656(-)	38	0.2559	0.486	0.526543	21.5	92.5	0.9618	2.5763	0.4121	0.2527	0.6132
rbh	F138	FNINCDKH_00005	JLMHJNBC_00005	Uisw_092	Uisw_090	CP159824.1:4540-4656(-)	CP159810.1:4544-4657(-)	37	0.3378	0.7681	0.439786	19.6	91.4	1.9545	2.009	0.1507	0.3264	2.1664
rbh	F138	FNINCDKH_00005	KLCMNADK_00005	Uisw_092	Uisw_101	CP159824.1:4540-4656(-)	CP159821.1:4540-4656(-)	35	0.3005	0.9073	0.331202	18.7	86.3	1.8709	2.9766	0.1367	0.2936	2.1485
rbh	F138	FNINCDKH_00005	LFLBOEME_00005	Uisw_092	Uisw_121	CP159824.1:4540-4656(-)	CP159816.1:4541-4657(-)	35	0.2996	0.9253	0.323787	19	86	1.7165	4.4246	0.1608	0.2943	1.8299
rbh	F138	FNINCDKH_00005	PGNALJJH_00005	Uisw_092	Uisw_116	CP159824.1:4540-4656(-)	CP159817.1:4540-4656(-)	38	0.363	0.6221	0.583507	18.8	95.2	1.565	2.6673	0.2419	0.3441	1.4223
rbh	F138	FNINCDKH_00005	PPLMOOGC_00005	Uisw_092	Uisw_113	CP159824.1:4540-4656(-)	CP159809.1:4540-4656(-)	38	0.4762	0.5453	0.873281	17.9	96.1	2.6716	2.595	0.1367	0.447	3.2695
rbh	F224	FNINCDKH_00012	HIDBPKEE_00012	Uisw_092	Uisw_106	CP159824.1:8624-9109(-)	CP159819.1:8629-9108(-)	159	0.1999	1.0809	0.184938	93.9	383.1	1.358	2.9331	0.1282	0.1936	1.51
rbh	F224	FNINCDKH_00012	IBAAIHMM_00012	Uisw_092	Uisw_127	CP159824.1:8624-9109(-)	CP159815.1:8647-9132(-)	161	0.1305	0.5538	0.235645	92.8	390.2	0.7701	4.4134	0.1559	0.1258	0.8071
rbh	F224	FNINCDKH_00012	JLMHJNBC_00012	Uisw_092	Uisw_090	CP159824.1:8624-9109(-)	CP159810.1:8628-9113(-)	161	0.1214	0.5953	0.203931	97	386	0.7718	3.314	0.1467	0.1186	0.8087
rbh	F224	FNINCDKH_00012	KLCMNADK_00012	Uisw_092	Uisw_101	CP159824.1:8624-9109(-)	CP159821.1:8628-9107(-)	159	0.1974	1.0122	0.195021	94.8	382.2	1.5061	3.8071	0.1101	0.1927	1.7491
rbh	F224	FNINCDKH_00012	LFLBOEME_00012	Uisw_092	Uisw_121	CP159824.1:8624-9109(-)	CP159816.1:8628-9107(-)	159	0.1971	1.1705	0.16839	92.2	384.8	1.4911	3.1724	0.107	0.1903	1.7778
rbh	F224	FNINCDKH_00012	OBFDJIJE_00012	Uisw_092	Uisw_094	CP159824.1:8624-9109(-)	CP159823.1:8626-9105(-)	159	0.1926	1.0141	0.189922	92.2	384.8	1.2849	2.9367	0.129	0.1858	1.4409
rbh	F224	FNINCDKH_00012	PGNALJJH_00012	Uisw_092	Uisw_116	CP159824.1:8624-9109(-)	CP159817.1:8628-9107(-)	159	0.1971	1.1258	0.175076	91.6	385.4	1.4467	3.1724	0.1109	0.1899	1.7128
rbh	F224	FNINCDKH_00012	PPLMOOGC_00012	Uisw_092	Uisw_113	CP159824.1:8624-9109(-)	CP159809.1:8629-9108(-)	159	0.1963	1.1245	0.174566	94.8	382.2	1.3781	3.0652	0.1237	0.1908	1.5425
rbh	F153	FNINCDKH_00018	FNLKJNEN_00017	Uisw_092	Uisw_137	CP159824.1:13077-13511(-)	CP159811.1:13100-13525(-)	141	0.1957	1.2185	0.160607	79.6	343.4	1.3389	4.4416	0.1258	0.1934	1.5378
rbh	F153	FNINCDKH_00018	HIDBPKEE_00018	Uisw_092	Uisw_106	CP159824.1:13077-13511(-)	CP159819.1:13094-13528(-)	144	0.0748	0.3489	0.214388	72.9	359.1	0.4254	4.0417	0.1482	0.072	0.4856
rbh	F153	FNINCDKH_00018	IBAAIHMM_00018	Uisw_092	Uisw_127	CP159824.1:13077-13511(-)	CP159815.1:13136-13564(-)	142	0.0581	0.2129	0.272898	79.1	346.9	0.281	7.4632	0.2254	0.0572	0.2537
rbh	F153	FNINCDKH_00018	JLMHJNBC_00019	Uisw_092	Uisw_090	CP159824.1:13077-13511(-)	CP159810.1:13096-13524(-)	142	0.1427	0.4596	0.310487	79	347	0.699	15.8067	0.2235	0.1417	0.634
rbh	F153	FNINCDKH_00018	KLCMNADK_00018	Uisw_092	Uisw_101	CP159824.1:13077-13511(-)	CP159821.1:13094-13528(-)	144	0.0797	0.3935	0.202541	77.9	354.1	0.4723	4.6909	0.1502	0.0779	0.5187
rbh	F153	FNINCDKH_00018	LFLBOEME_00018	Uisw_092	Uisw_121	CP159824.1:13077-13511(-)	CP159816.1:13112-13537(-)	141	0.1926	1.6716	0.115219	89.1	333.9	1.4155	5.6539	0.131	0.1967	1.5021
rbh	F153	FNINCDKH_00018	OBFDJIJE_00018	Uisw_092	Uisw_094	CP159824.1:13077-13511(-)	CP159823.1:13100-13534(-)	144	0.0717	0.3293	0.217735	71.2	360.8	0.4093	4.4137	0.1429	0.0686	0.4801
rbh	F153	FNINCDKH_00018	PGNALJJH_00018	Uisw_092	Uisw_116	CP159824.1:13077-13511(-)	CP159817.1:13099-13524(-)	141	0.1965	1.4731	0.133392	87.2	335.8	1.3669	5.8662	0.1384	0.1995	1.442
rbh	F153	FNINCDKH_00018	PPLMOOGC_00018	Uisw_092	Uisw_113	CP159824.1:13077-13511(-)	CP159809.1:13110-13544(-)	144	0.0813	0.3469	0.234361	72.6	359.4	0.4463	4.8721	0.1569	0.0782	0.4983
rbh	F296	FNINCDKH_00020	FNLKJNEN_00019	Uisw_092	Uisw_137	CP159824.1:16164-18125(+)	CP159811.1:16179-18140(+)	653	0.051	0.4041	0.126206	375.2	1583.8	0.4207	7.2197	0.096	0.05	0.521
rbh	F296	FNINCDKH_00020	HIDBPKEE_00020	Uisw_092	Uisw_106	CP159824.1:16164-18125(+)	CP159819.1:16183-18144(+)	653	0.0521	0.3997	0.130348	385.2	1573.8	0.4142	7.9123	0.1045	0.0514	0.492
rbh	F296	FNINCDKH_00020	IBAAIHMM_00020	Uisw_092	Uisw_127	CP159824.1:16164-18125(+)	CP159815.1:16218-18179(+)	653	0.0429	0.2944	0.14572	383.7	1575.3	0.3068	8.4691	0.1214	0.0423	0.3485
rbh	F296	FNINCDKH_00020	JLMHJNBC_00022	Uisw_092	Uisw_090	CP159824.1:16164-18125(+)	CP159810.1:16178-18139(+)	653	0.0394	0.3019	0.130507	383.2	1575.8	0.3095	7.4894	0.1055	0.0388	0.3678
rbh	F296	FNINCDKH_00020	KLCMNADK_00020	Uisw_092	Uisw_101	CP159824.1:16164-18125(+)	CP159821.1:16183-18144(+)	653	0.0497	0.3899	0.127469	369.5	1589.5	0.4066	7.4835	0.0951	0.0485	0.5099
rbh	F296	FNINCDKH_00020	OBFDJIJE_00020	Uisw_092	Uisw_094	CP159824.1:16164-18125(+)	CP159823.1:16189-18150(+)	653	0.0504	0.394	0.127919	388.9	1570.1	0.405	7.5902	0.104	0.0498	0.479
rbh	F296	FNINCDKH_00020	PPLMOOGC_00020	Uisw_092	Uisw_113	CP159824.1:16164-18125(+)	CP159809.1:16199-18160(+)	653	0.0515	0.4201	0.12259	386.6	1572.4	0.4282	7.7357	0.0983	0.0508	0.5168
rbh	F286	FNINCDKH_00021	FNLKJNEN_00020	Uisw_092	Uisw_137	CP159824.1:18126-19352(+)	CP159811.1:18141-19367(+)	408	0.0147	0.1184	0.124155	188.2	1035.8	0.1186	5.4597	0.075	0.0136	0.1819
rbh	F286	FNINCDKH_00021	HIDBPKEE_00021	Uisw_092	Uisw_106	CP159824.1:18126-19352(+)	CP159819.1:18145-19371(+)	408	0.0073	0.1235	0.0591093	202.1	1021.9	0.1023	11.1453	0.0401	0.0069	0.1717
rbh	F286	FNINCDKH_00021	IBAAIHMM_00021	Uisw_092	Uisw_127	CP159824.1:18126-19352(+)	CP159815.1:18180-19406(+)	408	0.0385	0.3874	0.0993805	205.2	1018.8	0.4245	7.4307	0.0547	0.0363	0.6638
rbh	F286	FNINCDKH_00021	JLMHJNBC_00023	Uisw_092	Uisw_090	CP159824.1:18126-19352(+)	CP159810.1:18140-19366(+)	408	0.0357	0.3141	0.113658	213.5	1010.5	0.3161	20.9067	0.0768	0.034	0.443
rbh	F286	FNINCDKH_00021	KLCMNADK_00021	Uisw_092	Uisw_101	CP159824.1:18126-19352(+)	CP159821.1:18145-19371(+)	408	0.0126	0.1234	0.102107	192.7	1031.3	0.1141	6.1387	0.0658	0.0118	0.1787
rbh	F286	FNINCDKH_00021	OBFDJIJE_00021	Uisw_092	Uisw_094	CP159824.1:18126-19352(+)	CP159823.1:18151-19377(+)	408	0.0233	0.1553	0.150032	198.1	1025.9	0.1659	9.2161	0.0952	0.0218	0.2289
rbh	F286	FNINCDKH_00021	PPLMOOGC_00021	Uisw_092	Uisw_113	CP159824.1:18126-19352(+)	CP159809.1:18161-19387(+)	408	0.0222	0.1412	0.157224	213.8	1010.2	0.1497	9.2223	0.1136	0.0211	0.1859
rbh	F189	FNINCDKH_00022	FNLKJNEN_00021	Uisw_092	Uisw_137	CP159824.1:19425-20429(+)	CP159811.1:19440-20444(+)	334	0.0349	0.2635	0.132448	167.3	834.7	0.3111	2.1631	0.0689	0.0318	0.4622
rbh	F189	FNINCDKH_00022	HIDBPKEE_00022	Uisw_092	Uisw_106	CP159824.1:19425-20429(+)	CP159819.1:19444-20448(+)	334	0.0013	0.0476	0.0273109	164	838	0.0382	94.9841	0.0167	0.0012	0.0717
rbh	F189	FNINCDKH_00022	IBAAIHMM_00022	Uisw_092	Uisw_127	CP159824.1:19425-20429(+)	CP159815.1:19480-20484(+)	334	0.0441	0.4183	0.105427	163.1	838.9	0.6743	2.4456	0.0341	0.0401	1.1746
rbh	F189	FNINCDKH_00022	JLMHJNBC_00024	Uisw_092	Uisw_090	CP159824.1:19425-20429(+)	CP159810.1:19439-20443(+)	334	0.0013	0.0432	0.0300926	165.5	836.5	0.0348	72.8649	0.0187	0.0012	0.0641
rbh	F189	FNINCDKH_00022	KLCMNADK_00022	Uisw_092	Uisw_101	CP159824.1:19425-20429(+)	CP159821.1:19444-20448(+)	334	0.039	0.2058	0.189504	166.7	835.3	0.2592	1.8344	0.1042	0.0356	0.3412
rbh	F189	FNINCDKH_00022	OBFDJIJE_00022	Uisw_092	Uisw_094	CP159824.1:19425-20429(+)	CP159823.1:19450-20454(+)	334	0.0376	0.2816	0.133523	163.4	838.6	0.344	1.8322	0.0647	0.0342	0.5278
rbh	F189	FNINCDKH_00022	PPLMOOGC_00022	Uisw_092	Uisw_113	CP159824.1:19425-20429(+)	CP159809.1:19460-20464(+)	334	0.0013	0.0612	0.0212418	165.4	836.6	0.0487	104.744	0.013	0.0012	0.0923
rbh	F209	FNINCDKH_00023	FNLKJNEN_00023	Uisw_092	Uisw_137	CP159824.1:20506-22827(+)	CP159811.1:20919-22841(+)	640	0.0055	0.1172	0.0469283	343.6	1576.4	0.104	41.3506	0.0299	0.0051	0.1703
rbh	F209	FNINCDKH_00023	HIDBPKEE_00023	Uisw_092	Uisw_106	CP159824.1:20506-22827(+)	CP159819.1:20525-22846(+)	773	0.0057	0.1101	0.0517711	412.3	1906.7	0.096	18.4175	0.0338	0.0053	0.1557
rbh	F209	FNINCDKH_00023	IBAAIHMM_00023	Uisw_092	Uisw_127	CP159824.1:20506-22827(+)	CP159815.1:20561-22882(+)	773	0.0154	0.2592	0.0594136	402.8	1916.2	0.2629	7.5201	0.0326	0.0142	0.4369
rbh	F209	FNINCDKH_00023	JLMHJNBC_00025	Uisw_092	Uisw_090	CP159824.1:20506-22827(+)	CP159810.1:20520-22841(+)	773	0.0125	0.1623	0.0770179	401.2	1917.8	0.1573	9.6044	0.0467	0.0116	0.2478
rbh	F209	FNINCDKH_00023	KLCMNADK_00023	Uisw_092	Uisw_101	CP159824.1:20506-22827(+)	CP159821.1:20524-22845(+)	773	0.0062	0.1488	0.0416667	399	1920	0.1307	12.3557	0.0255	0.0058	0.2256
rbh	F209	FNINCDKH_00023	OBFDJIJE_00023	Uisw_092	Uisw_094	CP159824.1:20506-22827(+)	CP159823.1:20531-22852(+)	773	0.0074	0.1948	0.0379877	401.4	1917.6	0.1748	22.1623	0.0224	0.0068	0.3041
rbh	F209	FNINCDKH_00023	PPLMOOGC_00023	Uisw_092	Uisw_113	CP159824.1:20506-22827(+)	CP159809.1:20541-22862(+)	773	0.0074	0.1535	0.0482085	387.6	1931.4	0.1396	4.2889	0.0276	0.0068	0.2447
rbh	F100	FNINCDKH_00030	FNLKJNEN_00030	Uisw_092	Uisw_137	CP159824.1:30047-30817(-)	CP159811.1:30061-30831(-)	256	0.019	0.0881	0.215664	199.3	568.7	0.107	5.9029	0.2415	0.0197	0.0814
rbh	F100	FNINCDKH_00030	HIDBPKEE_00030	Uisw_092	Uisw_106	CP159824.1:30047-30817(-)	CP159819.1:30066-30836(-)	256	0.0259	0.2331	0.111111	195.8	572.2	0.2312	8.2721	0.1196	0.0268	0.224
rbh	F100	FNINCDKH_00030	IBAAIHMM_00030	Uisw_092	Uisw_127	CP159824.1:30047-30817(-)	CP159815.1:30099-30866(-)	255	0.169	1.0867	0.155517	177.6	587.4	1.534	4.4116	0.1044	0.1709	1.6374
rbh	F100	FNINCDKH_00030	JLMHJNBC_00033	Uisw_092	Uisw_090	CP159824.1:30047-30817(-)	CP159810.1:32075-32845(-)	256	0.0384	0.2643	0.145289	196.8	571.2	0.2789	9.094	0.161	0.0398	0.2473
rbh	F100	FNINCDKH_00030	KLCMNADK_00030	Uisw_092	Uisw_101	CP159824.1:30047-30817(-)	CP159821.1:30065-30835(-)	256	0.0172	0.0822	0.209246	202.9	565.1	0.0983	8.473	0.2427	0.018	0.074
rbh	F100	FNINCDKH_00030	LFLBOEME_00026	Uisw_092	Uisw_121	CP159824.1:30047-30817(-)	CP159816.1:23366-24136(-)	256	0.0172	0.1603	0.107299	194.5	573.5	0.1547	7.3145	0.1167	0.0177	0.1515
rbh	F100	FNINCDKH_00030	OBFDJIJE_00030	Uisw_092	Uisw_094	CP159824.1:30047-30817(-)	CP159823.1:30072-30842(-)	256	0.0277	0.1888	0.146716	194	574	0.2027	9.3409	0.1559	0.0285	0.183
rbh	F100	FNINCDKH_00030	PGNALJJH_00026	Uisw_092	Uisw_116	CP159824.1:30047-30817(-)	CP159817.1:23353-24123(-)	256	0.0172	0.1603	0.107299	194.5	573.5	0.1547	7.3145	0.1167	0.0177	0.1515
rbh	F100	FNINCDKH_00030	PPLMOOGC_00030	Uisw_092	Uisw_113	CP159824.1:30047-30817(-)	CP159809.1:30081-30851(-)	256	0.0242	0.1139	0.212467	194	574	0.1379	7.1747	0.2297	0.0249	0.1083
rbh	F020	FNINCDKH_00043	HIDBPKEE_00043	Uisw_092	Uisw_106	CP159824.1:48155-48970(+)	CP159819.1:48175-48990(+)	271	0.2052	0.9374	0.218903	101.5	711.5	1.7981	2.0143	0.055	0.1906	3.465
rbh	F020	FNINCDKH_00043	KLCMNADK_00045	Uisw_092	Uisw_101	CP159824.1:48155-48970(+)	CP159821.1:48868-49671(+)	262	0.5745	1.4523	0.395579	96.5	689.5	2.6613	1.291	0.1551	0.5316	3.4271
rbh	F020	FNINCDKH_00043	LFLBOEME_00041	Uisw_092	Uisw_121	CP159824.1:48155-48970(+)	CP159816.1:41476-42291(+)	271	0.1419	1.1114	0.127677	109	704	1.7619	1.6743	0.0379	0.1334	3.5186
rbh	F020	FNINCDKH_00043	PGNALJJH_00039	Uisw_092	Uisw_116	CP159824.1:48155-48970(+)	CP159817.1:41461-42276(+)	271	0.1385	1.1656	0.118823	107.9	705.1	1.737	1.5445	0.037	0.1301	3.5112
rbh	F427	FNINCDKH_00044	HIDBPKEE_00044	Uisw_092	Uisw_106	CP159824.1:48967-49719(-)	CP159819.1:48987-49733(-)	247	0.3656	1.3279	0.275322	101.5	639.5	2.3052	1.3503	0.0981	0.3401	3.4654
rbh	F427	FNINCDKH_00044	LFLBOEME_00042	Uisw_092	Uisw_121	CP159824.1:48967-49719(-)	CP159816.1:42288-43043(-)	250	0.3587	1.3246	0.270799	106.9	643.1	2.3653	2.0265	0.0961	0.3368	3.5042
rbh	F427	FNINCDKH_00044	PGNALJJH_00040	Uisw_092	Uisw_116	CP159824.1:48967-49719(-)	CP159817.1:42273-43028(-)	250	0.3532	1.3713	0.257566	107.6	642.4	2.3634	2.0344	0.0947	0.3322	3.5086
rbh	F402	FNINCDKH_00046	FNLKJNEN_00046	Uisw_092	Uisw_137	CP159824.1:50604-51410(+)	CP159811.1:49736-50560(+)	266	0.3344	1.5909	0.210195	115.5	682.5	2.359	1.8483	0.0889	0.3166	3.5619
rbh	F402	FNINCDKH_00046	LFLBOEME_00702	Uisw_092	Uisw_121	CP159824.1:50604-51410(+)	CP159816.1:646313-647152(+)	258	0.5207	1.0376	0.501831	106.9	667.1	2.71	1.4549	0.1389	0.4868	3.5036
rbh	F402	FNINCDKH_00046	PGNALJJH_00696	Uisw_092	Uisw_116	CP159824.1:50604-51410(+)	CP159817.1:605035-605874(+)	258	0.5207	1.0658	0.488553	107.3	666.7	2.7171	1.4549	0.139	0.4873	3.5065
rbh	F402	FNINCDKH_00046	PPLMOOGC_00419	Uisw_092	Uisw_113	CP159824.1:50604-51410(+)	CP159809.1:398432-399295(+)	266	0.6019	1.2758	0.471782	98.5	699.5	2.7276	1.6858	0.1604	0.5522	3.4429
rbh	F035	FNINCDKH_00056	FNLKJNEN_00056	Uisw_092	Uisw_137	CP159824.1:58536-59642(-)	CP159811.1:61231-62337(-)	368	0.1088	0.822	0.13236	221.2	882.8	0.9445	8.5526	0.0947	0.108	1.1403
rbh	F035	FNINCDKH_00056	HIDBPKEE_00055	Uisw_092	Uisw_106	CP159824.1:58536-59642(-)	CP159819.1:59492-60598(-)	368	0.1081	0.8028	0.134654	215.1	888.9	1.0553	6.3211	0.0777	0.1062	1.3666
rbh	F035	FNINCDKH_00056	IBAAIHMM_00052	Uisw_092	Uisw_127	CP159824.1:58536-59642(-)	CP159815.1:56259-57365(-)	368	0.149	0.84	0.177381	190.9	913.1	1.3587	3.5529	0.0734	0.1423	1.9388
rbh	F035	FNINCDKH_00056	JLMHJNBC_00055	Uisw_092	Uisw_090	CP159824.1:58536-59642(-)	CP159810.1:59030-60136(-)	368	0.1505	0.826	0.182203	192.2	911.8	1.2962	3.8927	0.0802	0.1442	1.7974
rbh	F035	FNINCDKH_00056	KLCMNADK_00054	Uisw_092	Uisw_101	CP159824.1:58536-59642(-)	CP159821.1:57629-58735(-)	368	0.1018	0.6904	0.147451	202.2	901.8	0.8736	5.8994	0.0856	0.0985	1.1509
rbh	F035	FNINCDKH_00056	LFLBOEME_00054	Uisw_092	Uisw_121	CP159824.1:58536-59642(-)	CP159816.1:51879-52985(-)	368	0.11	0.7908	0.1391	208.7	895.3	1.063	5.9179	0.076	0.1075	1.4135
rbh	F035	FNINCDKH_00056	OBFDJIJE_00050	Uisw_092	Uisw_094	CP159824.1:58536-59642(-)	CP159823.1:55302-56408(-)	368	0.1074	0.7976	0.134654	214.2	889.8	0.9731	6.3343	0.0856	0.1056	1.2333
rbh	F035	FNINCDKH_00056	PGNALJJH_00052	Uisw_092	Uisw_116	CP159824.1:58536-59642(-)	CP159817.1:51891-52997(-)	368	0.1113	0.7918	0.140566	207.5	896.5	1.0813	5.8417	0.0749	0.1086	1.4487
rbh	F035	FNINCDKH_00056	PPLMOOGC_00054	Uisw_092	Uisw_113	CP159824.1:58536-59642(-)	CP159809.1:60920-62026(-)	368	0.1076	0.7918	0.135893	231.4	872.6	0.8681	7.1751	0.1108	0.1079	0.9739
rbh	F165	FNINCDKH_00057	FNLKJNEN_00057	Uisw_092	Uisw_137	CP159824.1:59629-60141(-)	CP159811.1:62324-62836(-)	170	0.1095	0.7299	0.150021	87.5	422.5	1.0457	3.6079	0.0693	0.1055	1.5227
rbh	F165	FNINCDKH_00057	HIDBPKEE_00056	Uisw_092	Uisw_106	CP159824.1:59629-60141(-)	CP159819.1:60585-61097(-)	170	0.1211	0.6092	0.198785	85.5	424.5	0.8746	3.8003	0.0999	0.1162	1.1624
rbh	F165	FNINCDKH_00057	IBAAIHMM_00053	Uisw_092	Uisw_127	CP159824.1:59629-60141(-)	CP159815.1:57352-57864(-)	170	0.1626	0.6664	0.243998	65.3	444.7	1.3056	1.424	0.0615	0.1473	2.3946
rbh	F165	FNINCDKH_00057	JLMHJNBC_00056	Uisw_092	Uisw_090	CP159824.1:59629-60141(-)	CP159810.1:60123-60602(-)	159	0.171	0.9264	0.184585	64.6	412.4	1.6766	2.2334	0.0502	0.157	3.1259
rbh	F165	FNINCDKH_00057	KLCMNADK_00055	Uisw_092	Uisw_101	CP159824.1:59629-60141(-)	CP159821.1:58722-59234(-)	170	0.1233	0.6771	0.1821	92.4	417.6	0.9758	4.781	0.096	0.1202	1.2524
rbh	F165	FNINCDKH_00057	LFLBOEME_00055	Uisw_092	Uisw_121	CP159824.1:59629-60141(-)	CP159816.1:52972-53484(-)	170	0.1154	0.607	0.190115	81.8	428.2	0.9764	3.7066	0.0751	0.1094	1.4565
rbh	F165	FNINCDKH_00057	OBFDJIJE_00051	Uisw_092	Uisw_094	CP159824.1:59629-60141(-)	CP159823.1:56395-56907(-)	170	0.1226	0.6867	0.178535	90.9	419.1	1.1563	3.7258	0.0738	0.1191	1.613
rbh	F165	FNINCDKH_00057	PGNALJJH_00053	Uisw_092	Uisw_116	CP159824.1:59629-60141(-)	CP159817.1:52984-53496(-)	170	0.1127	0.6032	0.186837	79.6	430.4	1.1221	3.0008	0.0582	0.1061	1.8222
rbh	F165	FNINCDKH_00057	PPLMOOGC_00055	Uisw_092	Uisw_113	CP159824.1:59629-60141(-)	CP159809.1:62013-62525(-)	170	0.1153	0.5904	0.195291	86.2	423.8	0.9459	3.2438	0.0838	0.1107	1.3206
rbh	F160	FNINCDKH_00058	FNLKJNEN_00058	Uisw_092	Uisw_137	CP159824.1:60201-60377(+)	CP159811.1:62895-63071(+)	58	0.1496	0.3424	0.436916	38.4	135.6	0.5928	8.3644	0.4184	0.1512	0.3614
rbh	F160	FNINCDKH_00058	HIDBPKEE_00057	Uisw_092	Uisw_106	CP159824.1:60201-60377(+)	CP159819.1:61156-61332(+)	58	0.1159	0.3338	0.347214	32.4	141.6	0.5205	5.4572	0.2477	0.1108	0.4474
rbh	F160	FNINCDKH_00058	IBAAIHMM_00054	Uisw_092	Uisw_127	CP159824.1:60201-60377(+)	CP159815.1:57923-58099(+)	58	0.1636	0.6833	0.239426	31.6	142.4	1.1096	3.7465	0.1172	0.1562	1.3333
rbh	F160	FNINCDKH_00058	JLMHJNBC_00057	Uisw_092	Uisw_090	CP159824.1:60201-60377(+)	CP159810.1:60694-60870(+)	58	0.1825	0.5026	0.363112	28.6	145.4	0.93	3.4821	0.1671	0.1704	1.0202
rbh	F160	FNINCDKH_00058	KLCMNADK_00056	Uisw_092	Uisw_101	CP159824.1:60201-60377(+)	CP159821.1:59293-59469(+)	58	0.111	0.5543	0.200253	35.4	138.6	0.677	5.1522	0.1603	0.1092	0.6811
rbh	F160	FNINCDKH_00058	LFLBOEME_00056	Uisw_092	Uisw_121	CP159824.1:60201-60377(+)	CP159816.1:53543-53719(+)	58	0.1336	0.5107	0.261602	33.5	140.5	0.7357	7.4026	0.1775	0.1296	0.7304
rbh	F160	FNINCDKH_00058	OBFDJIJE_00052	Uisw_092	Uisw_094	CP159824.1:60201-60377(+)	CP159823.1:56966-57142(+)	58	0.1197	0.6069	0.197232	37.4	136.6	0.7384	5.7033	0.169	0.1197	0.708
rbh	F160	FNINCDKH_00058	PGNALJJH_00054	Uisw_092	Uisw_116	CP159824.1:60201-60377(+)	CP159817.1:53555-53731(+)	58	0.1248	0.5629	0.221709	31.7	142.3	0.844	6.5195	0.118	0.1191	1.01
rbh	F160	FNINCDKH_00058	PPLMOOGC_00056	Uisw_092	Uisw_113	CP159824.1:60201-60377(+)	CP159809.1:62584-62760(+)	58	0.1452	0.4621	0.314218	33.9	140.1	0.6883	5.3977	0.2432	0.1428	0.5871
rbh	F094	FNINCDKH_00059	FNLKJNEN_00059	Uisw_092	Uisw_137	CP159824.1:60352-62112(+)	CP159811.1:63046-64806(+)	586	0.1273	0.7247	0.175659	346.9	1411.1	0.8705	5.6186	0.1334	0.1272	0.9533
rbh	F094	FNINCDKH_00059	HIDBPKEE_00058	Uisw_092	Uisw_106	CP159824.1:60352-62112(+)	CP159819.1:61307-63067(+)	586	0.1235	0.8261	0.149498	357.7	1400.3	0.9417	6.4138	0.1184	0.1248	1.0541
rbh	F094	FNINCDKH_00059	IBAAIHMM_00055	Uisw_092	Uisw_127	CP159824.1:60352-62112(+)	CP159815.1:58074-59834(+)	586	0.1713	1.083	0.158172	309.6	1448.4	1.2346	3.6094	0.1069	0.1666	1.5577
rbh	F094	FNINCDKH_00059	JLMHJNBC_00058	Uisw_092	Uisw_090	CP159824.1:60352-62112(+)	CP159810.1:60845-62605(+)	586	0.1647	1.0468	0.157337	309.5	1448.5	1.1867	3.3991	0.1067	0.1599	1.4984
rbh	F094	FNINCDKH_00059	KLCMNADK_00057	Uisw_092	Uisw_101	CP159824.1:60352-62112(+)	CP159821.1:59444-61204(+)	586	0.1279	0.8707	0.146893	365.6	1392.4	1.0109	6.2178	0.1155	0.13	1.1251
rbh	F094	FNINCDKH_00059	LFLBOEME_00057	Uisw_092	Uisw_121	CP159824.1:60352-62112(+)	CP159816.1:53694-55454(+)	586	0.1274	0.9297	0.137033	347.7	1410.3	1.2885	5.2303	0.0771	0.1276	1.6539
rbh	F094	FNINCDKH_00059	OBFDJIJE_00053	Uisw_092	Uisw_094	CP159824.1:60352-62112(+)	CP159823.1:57117-58877(+)	586	0.1212	0.8859	0.13681	349.4	1408.6	1.117	5.1941	0.0877	0.1214	1.3841
rbh	F094	FNINCDKH_00059	PGNALJJH_00055	Uisw_092	Uisw_116	CP159824.1:60352-62112(+)	CP159817.1:53706-55466(+)	586	0.13	0.9003	0.144396	342.6	1415.4	1.2439	5.4858	0.0815	0.1297	1.5914
rbh	F094	FNINCDKH_00059	PPLMOOGC_00057	Uisw_092	Uisw_113	CP159824.1:60352-62112(+)	CP159809.1:62735-64495(+)	586	0.1229	0.845	0.145444	353.3	1404.7	1.0241	4.9186	0.1023	0.1236	1.2073
rbh	F062	FNINCDKH_00061	FNLKJNEN_00061	Uisw_092	Uisw_137	CP159824.1:62661-63593(+)	CP159811.1:65353-66285(+)	310	0.1938	1.1723	0.165316	146.1	783.9	2.2175	2.6874	0.0482	0.1801	3.7383
rbh	F062	FNINCDKH_00061	HIDBPKEE_00060	Uisw_092	Uisw_106	CP159824.1:62661-63593(+)	CP159819.1:63613-64545(+)	310	0.1976	1.2046	0.164038	147.2	782.8	2.2421	3.1536	0.0491	0.1838	3.744
rbh	F062	FNINCDKH_00061	IBAAIHMM_00057	Uisw_092	Uisw_127	CP159824.1:62661-63593(+)	CP159815.1:60383-61315(+)	310	0.0417	0.5178	0.080533	157.7	772.3	0.6637	7.4333	0.0353	0.0393	1.1122
rbh	F062	FNINCDKH_00061	JLMHJNBC_00060	Uisw_092	Uisw_090	CP159824.1:62661-63593(+)	CP159810.1:63153-64085(+)	310	0.0466	0.5836	0.0798492	158.2	771.8	0.7419	6.5132	0.0357	0.0442	1.2384
rbh	F062	FNINCDKH_00061	KLCMNADK_00059	Uisw_092	Uisw_101	CP159824.1:62661-63593(+)	CP159821.1:61750-62682(+)	310	0.1956	1.2754	0.153364	147.6	782.4	2.242	3.027	0.0485	0.1818	3.7457
rbh	F062	FNINCDKH_00061	LFLBOEME_00059	Uisw_092	Uisw_121	CP159824.1:62661-63593(+)	CP159816.1:56000-56932(+)	310	0.185	1.14	0.162281	143.5	786.5	2.1586	2.6533	0.046	0.1712	3.7248
rbh	F062	FNINCDKH_00061	OBFDJIJE_00055	Uisw_092	Uisw_094	CP159824.1:62661-63593(+)	CP159823.1:59424-60356(+)	310	0.1925	1.1554	0.166609	137.5	792.5	2.0896	3.1038	0.0478	0.1766	3.6928
rbh	F062	FNINCDKH_00061	PGNALJJH_00057	Uisw_092	Uisw_116	CP159824.1:62661-63593(+)	CP159817.1:56012-56944(+)	310	0.1878	1.123	0.167231	146.3	783.7	2.2048	2.8636	0.0466	0.1743	3.7391
rbh	F062	FNINCDKH_00061	PPLMOOGC_00059	Uisw_092	Uisw_113	CP159824.1:62661-63593(+)	CP159809.1:65042-65974(+)	310	0.1853	1.1791	0.157154	137.6	792.4	2.0742	3.0204	0.046	0.17	3.6934
rbh	F326	FNINCDKH_00065	FNLKJNEN_00065	Uisw_092	Uisw_137	CP159824.1:65757-65951(-)	CP159811.1:68449-68643(-)	64	0.0684	0.1402	0.487874	26	166	0.2532	4.6	0.2823	0.0628	0.2224
rbh	F326	FNINCDKH_00065	HIDBPKEE_00064	Uisw_092	Uisw_106	CP159824.1:65757-65951(-)	CP159819.1:66709-66903(-)	64	0.0334	0.081	0.412346	26.3	165.7	0.1311	4.6	0.251	0.031	0.1235
rbh	F326	FNINCDKH_00065	JLMHJNBC_00064	Uisw_092	Uisw_090	CP159824.1:65757-65951(-)	CP159810.1:66245-66430(-)	61	0.1479	0.3474	0.425734	26.7	156.3	0.651	6.9963	0.2064	0.1391	0.6738
rbh	F326	FNINCDKH_00065	LFLBOEME_00713	Uisw_092	Uisw_121	CP159824.1:65757-65951(-)	CP159816.1:656093-656287(-)	64	0.2127	1.7836	0.119253	25.6	166.4	1.4857	2.204	0.0812	0.1974	2.4317
rbh	F326	FNINCDKH_00065	OBFDJIJE_00059	Uisw_092	Uisw_094	CP159824.1:65757-65951(-)	CP159823.1:62520-62714(-)	64	0.0506	0.1573	0.321678	32.4	159.6	0.2224	11.7868	0.247	0.049	0.1982
rbh	F326	FNINCDKH_00065	PPLMOOGC_00063	Uisw_092	Uisw_113	CP159824.1:65757-65951(-)	CP159809.1:68138-68332(-)	64	0.0614	0.2719	0.225818	29.1	162.9	0.3295	16.3623	0.1464	0.0583	0.3979
rbh	F601	FNINCDKH_00072	HIDBPKEE_00071	Uisw_092	Uisw_106	CP159824.1:71416-71550(-)	CP159819.1:72377-72511(-)	44	0.0337	0.1505	0.22392	36.4	95.6	0.1668	4.6	0.3653	0.0376	0.1029
rbh	F078	FNINCDKH_00096	FNLKJNEN_00098	Uisw_092	Uisw_137	CP159824.1:86663-86980(+)	CP159811.1:91649-91966(+)	105	0.0719	0.5466	0.13154	55.8	259.2	0.593	1.6223	0.0863	0.0687	0.7969
rbh	F078	FNINCDKH_00096	HIDBPKEE_00092	Uisw_092	Uisw_106	CP159824.1:86663-86980(+)	CP159819.1:84893-85210(+)	105	0.0719	0.6457	0.111352	54.4	260.6	0.7377	1.6189	0.0623	0.0684	1.0968
rbh	F078	FNINCDKH_00096	IBAAIHMM_00087	Uisw_092	Uisw_127	CP159824.1:86663-86980(+)	CP159815.1:82296-82613(+)	105	0.0352	0.8519	0.0413194	51.1	263.9	0.9249	0.8466	0.019	0.0329	1.7311
rbh	F078	FNINCDKH_00096	JLMHJNBC_00091	Uisw_092	Uisw_090	CP159824.1:86663-86980(+)	CP159810.1:84418-84735(+)	105	0.2853	1.2883	0.221455	48.1	266.9	1.9974	1.4453	0.0905	0.2628	2.9043
rbh	F078	FNINCDKH_00096	KLCMNADK_00089	Uisw_092	Uisw_101	CP159824.1:86663-86980(+)	CP159821.1:82838-83155(+)	105	0.0719	0.4871	0.147608	52.9	262.1	0.544	1.6993	0.0913	0.0679	0.7437
rbh	F078	FNINCDKH_00096	LFLBOEME_00091	Uisw_092	Uisw_121	CP159824.1:86663-86980(+)	CP159816.1:77419-77736(+)	105	0.0807	0.5202	0.155133	54.8	260.2	0.5766	1.6755	0.1042	0.077	0.7389
rbh	F078	FNINCDKH_00096	OBFDJIJE_00086	Uisw_092	Uisw_094	CP159824.1:86663-86980(+)	CP159823.1:80707-81024(+)	105	0.0719	0.5782	0.124351	53.5	261.5	0.6595	1.5325	0.0709	0.0681	0.9606
rbh	F078	FNINCDKH_00096	PGNALJJH_00089	Uisw_092	Uisw_116	CP159824.1:86663-86980(+)	CP159817.1:77422-77739(+)	105	0.0719	0.6457	0.111352	53.6	261.4	0.7881	1.8852	0.0562	0.0681	1.2118
rbh	F078	FNINCDKH_00096	PPLMOOGC_00090	Uisw_092	Uisw_113	CP159824.1:86663-86980(+)	CP159809.1:86327-86644(+)	105	0.0719	0.5782	0.124351	54.6	260.4	0.6394	1.6419	0.0758	0.0684	0.9029
rbh	F057	FNINCDKH_00102	FNLKJNEN_00104	Uisw_092	Uisw_137	CP159824.1:91770-92447(-)	CP159811.1:96758-97450(-)	223	0.688	1.0819	0.635918	104.6	564.4	3.2138	2.1097	0.1788	0.6235	3.4876
rbh	F057	FNINCDKH_00102	HIDBPKEE_00098	Uisw_092	Uisw_106	CP159824.1:91770-92447(-)	CP159819.1:90002-90691(-)	222	0.6809	0.9458	0.71992	101.3	564.7	3.141	2.1528	0.1771	0.6135	3.4636
rbh	F057	FNINCDKH_00102	IBAAIHMM_00093	Uisw_092	Uisw_127	CP159824.1:91770-92447(-)	CP159815.1:87403-88077(-)	224	0.0726	0.5342	0.135904	114.5	557.5	0.7427	4.0483	0.0618	0.069	1.1163
rbh	F057	FNINCDKH_00102	JLMHJNBC_00097	Uisw_092	Uisw_090	CP159824.1:91770-92447(-)	CP159810.1:89525-90202(-)	225	0.0653	0.5855	0.111529	126.8	548.2	0.821	5.2561	0.0535	0.0633	1.1835
rbh	F057	FNINCDKH_00102	KLCMNADK_00095	Uisw_092	Uisw_101	CP159824.1:91770-92447(-)	CP159821.1:87947-88639(-)	223	0.6921	1.0288	0.672726	106.7	562.3	3.2667	2.0388	0.1801	0.6309	3.5025
rbh	F057	FNINCDKH_00102	LFLBOEME_00097	Uisw_092	Uisw_121	CP159824.1:91770-92447(-)	CP159816.1:82528-83220(-)	223	0.6584	0.9589	0.68662	104.9	564.1	3.1146	2.2482	0.1773	0.6009	3.3889
rbh	F057	FNINCDKH_00102	OBFDJIJE_00092	Uisw_092	Uisw_094	CP159824.1:91770-92447(-)	CP159823.1:85816-86508(-)	223	0.6669	1.1305	0.589916	105.8	563.2	3.1984	2.1727	0.1744	0.6097	3.4961
rbh	F057	FNINCDKH_00102	PGNALJJH_00095	Uisw_092	Uisw_116	CP159824.1:91770-92447(-)	CP159817.1:82531-83223(-)	223	0.6559	0.9006	0.728292	100.4	568.6	3.0644	1.9419	0.1712	0.5917	3.4565
rbh	F057	FNINCDKH_00102	PPLMOOGC_00096	Uisw_092	Uisw_113	CP159824.1:91770-92447(-)	CP159809.1:91436-92128(-)	223	0.6798	0.8966	0.758198	101.7	567.3	3.0444	1.9272	0.1896	0.6151	3.2448
rbh	F042	FNINCDKH_00105	FNLKJNEN_00107	Uisw_092	Uisw_137	CP159824.1:94461-95114(-)	CP159811.1:99464-100117(-)	217	0.0671	0.7385	0.0908599	107.4	543.6	0.7994	2.1773	0.0486	0.063	1.2964
rbh	F042	FNINCDKH_00105	HIDBPKEE_00101	Uisw_092	Uisw_106	CP159824.1:94461-95114(-)	CP159819.1:92708-93361(-)	217	0.0532	0.7628	0.0697431	106.4	544.6	0.7906	1.85	0.0368	0.0499	1.3565
rbh	F042	FNINCDKH_00105	IBAAIHMM_00096	Uisw_092	Uisw_127	CP159824.1:94461-95114(-)	CP159815.1:90079-90753(-)	217	0.2246	1.154	0.194627	103	548	2.1755	1.516	0.0599	0.2083	3.4759
rbh	F042	FNINCDKH_00105	JLMHJNBC_00100	Uisw_092	Uisw_090	CP159824.1:94461-95114(-)	CP159810.1:92216-92875(-)	217	0.1887	1.2202	0.154647	95.8	555.2	1.9552	1.1256	0.0508	0.1738	3.4217
rbh	F042	FNINCDKH_00105	KLCMNADK_00098	Uisw_092	Uisw_101	CP159824.1:94461-95114(-)	CP159821.1:90653-91306(-)	217	0.069	0.6623	0.104182	110.2	540.8	1.0766	2.5772	0.0363	0.0653	1.7997
rbh	F042	FNINCDKH_00105	LFLBOEME_00100	Uisw_092	Uisw_121	CP159824.1:94461-95114(-)	CP159816.1:85236-85889(-)	217	0.0625	0.7049	0.0886651	113.1	537.9	1.1453	2.5148	0.0311	0.0596	1.9144
rbh	F042	FNINCDKH_00105	OBFDJIJE_00095	Uisw_092	Uisw_094	CP159824.1:94461-95114(-)	CP159823.1:88522-89175(-)	217	0.0638	0.6833	0.0933704	112.8	538.2	0.9423	2.6591	0.0398	0.0606	1.5232
rbh	F042	FNINCDKH_00105	PGNALJJH_00098	Uisw_092	Uisw_116	CP159824.1:94461-95114(-)	CP159817.1:85237-85701(-)	154	0.0567	0.6703	0.084589	83	379	0.7082	2.6159	0.0513	0.0546	1.0642
rbh	F042	FNINCDKH_00105	PPLMOOGC_00099	Uisw_092	Uisw_113	CP159824.1:94461-95114(-)	CP159809.1:94146-94805(-)	217	0.1979	1.4449	0.136964	97.6	553.4	2.0088	1.2223	0.0529	0.1818	3.4356
rbh	F002	FNINCDKH_00107	FNLKJNEN_00109	Uisw_092	Uisw_137	CP159824.1:96443-97219(-)	CP159811.1:101444-102220(-)	258	0.0705	0.9753	0.0722855	131.3	642.7	1.2962	2.3115	0.0297	0.0661	2.2229
rbh	F002	FNINCDKH_00107	HIDBPKEE_00103	Uisw_092	Uisw_106	CP159824.1:96443-97219(-)	CP159819.1:94690-95466(-)	258	0.0314	0.7686	0.0408535	168.2	605.8	0.7271	12.6533	0.0312	0.0313	1.0027
rbh	F002	FNINCDKH_00107	IBAAIHMM_00098	Uisw_092	Uisw_127	CP159824.1:96443-97219(-)	CP159815.1:92086-92862(-)	258	0.0391	0.7815	0.050032	156.8	617.2	0.8303	6.3117	0.0315	0.0383	1.2151
rbh	F002	FNINCDKH_00107	JLMHJNBC_00103	Uisw_092	Uisw_090	CP159824.1:96443-97219(-)	CP159810.1:94209-94985(-)	258	0.064	0.8676	0.0737667	139.6	634.4	0.8951	3.939	0.0442	0.0609	1.3779
rbh	F002	FNINCDKH_00107	KLCMNADK_00100	Uisw_092	Uisw_101	CP159824.1:96443-97219(-)	CP159821.1:92635-93411(-)	258	0.0366	0.9464	0.0386729	163.9	610.1	1.4062	10.0499	0.0174	0.0363	2.0783
rbh	F002	FNINCDKH_00107	LFLBOEME_00102	Uisw_092	Uisw_121	CP159824.1:96443-97219(-)	CP159816.1:87225-88001(-)	258	0.2073	1.4778	0.140276	127.8	646.2	2.2834	1.687	0.0528	0.1921	3.6379
rbh	F002	FNINCDKH_00107	OBFDJIJE_00097	Uisw_092	Uisw_094	CP159824.1:96443-97219(-)	CP159823.1:90504-91280(-)	258	0.0383	0.8951	0.0427885	165.7	608.3	1.0512	9.651	0.0254	0.0381	1.4974
rbh	F002	FNINCDKH_00107	PGNALJJH_00101	Uisw_092	Uisw_116	CP159824.1:96443-97219(-)	CP159817.1:87225-88001(-)	258	0.2051	1.5687	0.130745	129.1	644.9	2.3002	1.687	0.0523	0.1905	3.6454
rbh	F002	FNINCDKH_00107	PPLMOOGC_00101	Uisw_092	Uisw_113	CP159824.1:96443-97219(-)	CP159809.1:96142-96921(-)	258	0.3326	1.7489	0.190177	126.9	647.1	2.5566	1.2829	0.0845	0.3068	3.6327
rbh	F105	FNINCDKH_00108	FNLKJNEN_00110	Uisw_092	Uisw_137	CP159824.1:97221-97805(-)	CP159811.1:102222-102803(-)	193	0.4099	1.315	0.311711	107.2	471.8	2.0186	3.6663	0.216	0.4025	1.8632
rbh	F105	FNINCDKH_00108	HIDBPKEE_00104	Uisw_092	Uisw_106	CP159824.1:97221-97805(-)	CP159819.1:95468-96052(-)	194	0.3166	0.7622	0.415377	98.6	483.4	1.9927	2.9025	0.1236	0.3018	2.4421
rbh	F105	FNINCDKH_00108	IBAAIHMM_00099	Uisw_092	Uisw_127	CP159824.1:97221-97805(-)	CP159815.1:92864-93448(-)	194	0.2827	0.7888	0.358392	112.4	469.6	1.4294	4.4106	0.217	0.2808	1.2938
rbh	F105	FNINCDKH_00108	JLMHJNBC_00104	Uisw_092	Uisw_090	CP159824.1:97221-97805(-)	CP159810.1:94987-95559(-)	190	0.2862	0.6962	0.411089	108.6	461.4	1.2499	4.3721	0.2852	0.282	0.9889
rbh	F105	FNINCDKH_00108	KLCMNADK_00101	Uisw_092	Uisw_101	CP159824.1:97221-97805(-)	CP159821.1:93413-93997(-)	194	0.2912	0.6919	0.42087	96.6	485.4	1.4633	2.9482	0.178	0.2761	1.5507
rbh	F105	FNINCDKH_00108	LFLBOEME_00103	Uisw_092	Uisw_121	CP159824.1:97221-97805(-)	CP159816.1:88003-88578(-)	188	0.5959	1.3174	0.45233	97.8	466.2	2.8388	2.3793	0.2188	0.5845	2.671
rbh	F105	FNINCDKH_00108	OBFDJIJE_00098	Uisw_092	Uisw_094	CP159824.1:97221-97805(-)	CP159823.1:91282-91866(-)	194	0.3311	0.7574	0.437153	102.9	479.1	1.6815	3.35	0.1901	0.3197	1.6815
rbh	F105	FNINCDKH_00108	PGNALJJH_00102	Uisw_092	Uisw_116	CP159824.1:97221-97805(-)	CP159817.1:88003-88578(-)	188	0.6065	1.254	0.483652	96.6	467.4	2.5129	2.1887	0.2915	0.5915	2.029
rbh	F227	FNINCDKH_00109	FNLKJNEN_00111	Uisw_092	Uisw_137	CP159824.1:97806-98777(-)	CP159811.1:102804-103775(-)	323	0.1003	1.0734	0.0934414	178.9	790.1	1.3254	5.5607	0.0485	0.0956	1.9706
rbh	F227	FNINCDKH_00109	HIDBPKEE_00105	Uisw_092	Uisw_106	CP159824.1:97806-98777(-)	CP159819.1:96053-97024(-)	323	0.0524	0.7457	0.0702695	182.1	786.9	1.1081	5.2694	0.0286	0.0501	1.7495
rbh	F227	FNINCDKH_00109	IBAAIHMM_00100	Uisw_092	Uisw_127	CP159824.1:97806-98777(-)	CP159815.1:93449-94420(-)	323	0.0711	1.1141	0.0638183	189.2	779.8	1.1276	4.7727	0.0419	0.0688	1.6414
rbh	F227	FNINCDKH_00109	JLMHJNBC_00105	Uisw_092	Uisw_090	CP159824.1:97806-98777(-)	CP159810.1:95560-96531(-)	323	0.092	1.0782	0.0853274	176	793	1.4151	5.1203	0.0396	0.0873	2.204
rbh	F227	FNINCDKH_00109	KLCMNADK_00102	Uisw_092	Uisw_101	CP159824.1:97806-98777(-)	CP159821.1:93998-94969(-)	323	0.0616	0.8552	0.0720299	183.1	785.9	0.8384	3.3771	0.0482	0.0591	1.2256
rbh	F227	FNINCDKH_00109	OBFDJIJE_00099	Uisw_092	Uisw_094	CP159824.1:97806-98777(-)	CP159823.1:91863-92837(-)	323	0.0705	0.7716	0.0913686	171	798	0.8312	2.8043	0.0528	0.0665	1.2599
rbh	F227	FNINCDKH_00109	PGNALJJH_00103	Uisw_092	Uisw_116	CP159824.1:97806-98777(-)	CP159817.1:88579-89550(-)	323	0.0617	0.7409	0.0832771	171.9	797.1	1.6162	3.8405	0.021	0.0582	2.7673
rbh	F227	FNINCDKH_00109	PPLMOOGC_00103	Uisw_092	Uisw_113	CP159824.1:97806-98777(-)	CP159809.1:97542-98513(-)	323	0.1459	0.995	0.146633	169.2	799.8	1.5118	3.4117	0.0611	0.1367	2.2394
rbh	F508	FNINCDKH_00112	IBAAIHMM_00103	Uisw_092	Uisw_127	CP159824.1:100411-100521(+)	CP159815.1:96054-96167(+)	36	0.1792	0.4995	0.358759	24.4	83.6	0.7954	9.4792	0.3393	0.184	0.5424
rbh	F152	FNINCDKH_00129	FNLKJNEN_00128	Uisw_092	Uisw_137	CP159824.1:116672-116977(+)	CP159811.1:121528-121959(+)	101	0.2014	0.7209	0.279373	49	254	1.1771	2.8274	0.1357	0.1932	1.4238
rbh	F152	FNINCDKH_00129	HIDBPKEE_00122	Uisw_092	Uisw_106	CP159824.1:116672-116977(+)	CP159819.1:114775-115206(+)	101	0.1981	0.8295	0.238819	47.2	255.8	1.5832	2.8408	0.0792	0.1877	2.3704
rbh	F152	FNINCDKH_00129	IBAAIHMM_00118	Uisw_092	Uisw_127	CP159824.1:116672-116977(+)	CP159815.1:112201-112629(+)	101	0.1303	0.3785	0.344254	57.6	245.4	0.5794	8.463	0.2852	0.1308	0.4586
rbh	F152	FNINCDKH_00129	JLMHJNBC_00125	Uisw_092	Uisw_090	CP159824.1:116672-116977(+)	CP159810.1:114330-114758(+)	101	0.1105	0.3581	0.308573	50.7	252.3	0.5099	7.3554	0.2251	0.1078	0.479
rbh	F152	FNINCDKH_00129	KLCMNADK_00119	Uisw_092	Uisw_101	CP159824.1:116672-116977(+)	CP159821.1:112710-113141(+)	101	0.1957	0.7541	0.259515	48	255	1.3149	2.6405	0.1044	0.1858	1.7789
rbh	F152	FNINCDKH_00129	LFLBOEME_00124	Uisw_092	Uisw_121	CP159824.1:116672-116977(+)	CP159816.1:107432-107716(+)	94	0.1763	1.5208	0.115926	47	235	1.8707	3.0497	0.0594	0.1715	2.8869
rbh	F152	FNINCDKH_00129	OBFDJIJE_00116	Uisw_092	Uisw_094	CP159824.1:116672-116977(+)	CP159823.1:110600-111031(+)	101	0.1985	0.7038	0.28204	49.4	253.6	1.1433	2.8471	0.1404	0.1908	1.3586
rbh	F152	FNINCDKH_00129	PGNALJJH_00120	Uisw_092	Uisw_116	CP159824.1:116672-116977(+)	CP159817.1:107282-107710(+)	101	0.1834	1.4385	0.127494	54.1	248.9	1.6454	4.0083	0.081	0.1814	2.2385
rbh	F152	FNINCDKH_00129	PPLMOOGC_00120	Uisw_092	Uisw_113	CP159824.1:116672-116977(+)	CP159809.1:116290-116721(+)	101	0.2191	0.9631	0.227495	53.2	249.8	1.749	3.1212	0.0929	0.2146	2.3109
rbh	F539	FNINCDKH_00141	HIDBPKEE_01084	Uisw_092	Uisw_106	CP159824.1:128838-130169(+)	CP159819.1:962976-964343(-)	418	0.6714	1.1691	0.574288	195.2	1058.8	4.2913	2.1445	0.1127	0.6427	5.703
rbh	F539	FNINCDKH_00141	PGNALJJH_00163	Uisw_092	Uisw_116	CP159824.1:128838-130169(+)	CP159817.1:143061-144344(+)	416	0.6151	1.0008	0.614608	186.7	1061.3	3.2124	2.1773	0.1451	0.569	3.9223
rbh	F590	FNINCDKH_00145	PPLMOOGC_00149	Uisw_092	Uisw_113	CP159824.1:133693-134223(-)	CP159809.1:147409-147927(+)	162	0.5846	1.1194	0.522244	77.3	408.7	2.961	1.6391	0.1709	0.5573	3.2603
rbh	F516	FNINCDKH_00146	FNLKJNEN_00158	Uisw_092	Uisw_137	CP159824.1:134316-134615(+)	CP159811.1:149275-149571(+)	98	0.3725	0.7009	0.53146	40.3	253.7	1.6047	1.9811	0.1978	0.3438	1.7381
rbh	F516	FNINCDKH_00146	PGNALJJH_00142	Uisw_092	Uisw_116	CP159824.1:134316-134615(+)	CP159817.1:126660-126971(+)	99	0.2846	1.806	0.157586	40.9	256.1	1.8313	1.5002	0.0946	0.2633	2.7835
rbh	F001	FNINCDKH_00148	FNLKJNEN_00835	Uisw_092	Uisw_137	CP159824.1:134825-135649(+)	CP159811.1:752193-753206(+)	272	0.5018	1.4789	0.339306	110.2	705.8	2.6097	1.0924	0.129	0.4551	3.5267
rbh	F001	FNINCDKH_00148	IBAAIHMM_01272	Uisw_092	Uisw_127	CP159824.1:134825-135649(+)	CP159815.1:1158985-1159959(-)	258	0.4325	1.3755	0.314431	118.1	655.9	2.6766	1.8348	0.1141	0.4082	3.5789
rbh	F001	FNINCDKH_00148	JLMHJNBC_00877	Uisw_092	Uisw_090	CP159824.1:134825-135649(+)	CP159810.1:777135-778139(-)	274	0.3199	1.6046	0.199364	126.4	695.6	2.4228	1.8761	0.0813	0.295	3.6294
rbh	F001	FNINCDKH_00148	OBFDJIJE_00180	Uisw_092	Uisw_094	CP159824.1:134825-135649(+)	CP159823.1:170852-171772(+)	244	0.7361	1.3807	0.533135	110.5	621.5	3.3306	1.7207	0.1928	0.6804	3.5285
rbh	F001	FNINCDKH_00148	PPLMOOGC_00157	Uisw_092	Uisw_113	CP159824.1:134825-135649(+)	CP159809.1:154778-155749(+)	256	0.627	1.1452	0.547503	112.9	655.1	3.0528	1.1799	0.1641	0.5818	3.5451
rbh	F008	FNINCDKH_00154	HIDBPKEE_00163	Uisw_092	Uisw_106	CP159824.1:138978-140699(+)	CP159819.1:152284-154002(+)	558	0.618	1.2696	0.486767	277.8	1396.2	3.5483	1.8737	0.137	0.5783	4.2202
rbh	F008	FNINCDKH_00154	IBAAIHMM_00140	Uisw_092	Uisw_127	CP159824.1:138978-140699(+)	CP159815.1:131823-133535(+)	551	0.7079	1.1152	0.634774	281.7	1371.3	3.1705	2.0502	0.2215	0.661	2.9836
rbh	F008	FNINCDKH_00154	JLMHJNBC_00940	Uisw_092	Uisw_090	CP159824.1:138978-140699(+)	CP159810.1:842376-844121(-)	566	0.77	1.1672	0.659698	285.3	1412.7	3.8822	1.7636	0.1649	0.699	4.2402
rbh	F008	FNINCDKH_00154	KLCMNADK_00138	Uisw_092	Uisw_101	CP159824.1:138978-140699(+)	CP159821.1:133046-134749(+)	557	0.7135	1.1125	0.641348	281.2	1389.8	3.2471	1.8272	0.2153	0.6709	3.1161
rbh	F297	FNINCDKH_00157	FNLKJNEN_00147	Uisw_092	Uisw_137	CP159824.1:144220-145035(+)	CP159811.1:140617-141663(-)	265	0.7369	1.4929	0.493603	98.7	696.3	38.6329	1.0832	0.0067	0.6666	99
rbh	F297	FNINCDKH_00157	IBAAIHMM_01273	Uisw_092	Uisw_127	CP159824.1:144220-145035(+)	CP159815.1:1160726-1161532(+)	268	0.4384	1.1734	0.373615	113.5	690.5	2.544	1.5773	0.1138	0.4038	3.5491
rbh	F297	FNINCDKH_00157	LFLBOEME_00151	Uisw_092	Uisw_121	CP159824.1:144220-145035(+)	CP159816.1:132793-133572(+)	232	0.705	0.994	0.709256	93.3	602.7	3.0554	1.3594	0.1909	0.6495	3.4018
rbh	F179	FNINCDKH_00159	FNLKJNEN_00146	Uisw_092	Uisw_137	CP159824.1:145749-146453(+)	CP159811.1:139906-140634(+)	230	0.6773	1.3963	0.485068	99.9	590.1	3.0463	1.8257	0.1745	0.6027	3.4532
rbh	F179	FNINCDKH_00159	IBAAIHMM_00142	Uisw_092	Uisw_127	CP159824.1:145749-146453(+)	CP159815.1:134335-135042(+)	233	0.3432	1.4656	0.23417	91.6	607.4	39.723	0.5758	0.0031	0.3083	99
rbh	F179	FNINCDKH_00159	KLCMNADK_00135	Uisw_092	Uisw_101	CP159824.1:145749-146453(+)	CP159821.1:129899-130600(+)	225	0.8186	1.3001	0.629644	104.6	570.4	3.5437	2.327	0.2174	0.7583	3.4876
rbh	F179	FNINCDKH_00159	LFLBOEME_00154	Uisw_092	Uisw_121	CP159824.1:145749-146453(+)	CP159816.1:136447-137175(+)	228	0.606	1.1619	0.52156	102	582	2.9615	1.3764	0.1592	0.5521	3.4689
rbh	F179	FNINCDKH_00159	PGNALJJH_00168	Uisw_092	Uisw_116	CP159824.1:145749-146453(+)	CP159817.1:147903-148574(+)	218	0.6315	1.1398	0.554045	93.3	560.7	2.9297	1.8661	0.1685	0.5731	3.4017
rbh	F449	FNINCDKH_00161	HIDBPKEE_01429	Uisw_092	Uisw_106	CP159824.1:147395-148699(-)	CP159819.1:1281683-1283125(+)	390	0.6159	1.1494	0.535845	156.6	1013.4	2.9775	1.3167	0.1478	0.5601	3.7904
rbh	F012	FNINCDKH_00163	LFLBOEME_00652	Uisw_092	Uisw_121	CP159824.1:150029-151264(+)	CP159816.1:610178-611389(+)	373	0.6175	1.1996	0.514755	160.4	958.6	3.0571	1.0613	0.145	0.5523	3.8082
rbh	F012	FNINCDKH_00163	PPLMOOGC_00647	Uisw_092	Uisw_113	CP159824.1:150029-151264(+)	CP159809.1:582919-584133(-)	377	0.6641	1.2587	0.527608	161.9	969.1	3.1574	1.288	0.1549	0.5911	3.8151
rbh	F027	FNINCDKH_00171	LFLBOEME_00152	Uisw_092	Uisw_121	CP159824.1:154887-156608(+)	CP159816.1:133705-135408(+)	553	0.5785	1.3752	0.420666	232.2	1426.8	3.0562	1.3219	0.1271	0.5195	4.0859
rbh	F027	FNINCDKH_00171	OBFDJIJE_00857	Uisw_092	Uisw_094	CP159824.1:154887-156608(+)	CP159823.1:768097-769371(-)	378	0.6065	1.2443	0.487423	158.8	975.2	2.9916	1.1753	0.1423	0.5407	3.8007
rbh	F015	FNINCDKH_00174	FNLKJNEN_00170	Uisw_092	Uisw_137	CP159824.1:157743-158507(-)	CP159811.1:161069-161887(+)	252	0.4003	2.0551	0.194784	101.8	654.2	40.9678	1.0619	0.0037	0.3712	99
rbh	F015	FNINCDKH_00174	KLCMNADK_00165	Uisw_092	Uisw_101	CP159824.1:157743-158507(-)	CP159821.1:158700-159500(+)	244	0.6513	1.3184	0.494008	99.6	632.4	2.9909	1.3296	0.177	0.6108	3.4505
rbh	F393	FNINCDKH_00176	FNLKJNEN_00171	Uisw_092	Uisw_137	CP159824.1:159680-160831(+)	CP159811.1:161906-163063(+)	379	0.5008	0.9963	0.50266	159.5	977.5	2.7869	1.3862	0.1209	0.4598	3.8041
rbh	F393	FNINCDKH_00176	LFLBOEME_00168	Uisw_092	Uisw_121	CP159824.1:159680-160831(+)	CP159816.1:148767-149921(+)	379	0.4933	1.0533	0.468338	162.9	974.1	2.8071	1.5046	0.1187	0.4534	3.8198
rbh	F393	FNINCDKH_00176	PGNALJJH_00181	Uisw_092	Uisw_116	CP159824.1:159680-160831(+)	CP159817.1:158860-159993(+)	375	0.513	0.872	0.588303	153.9	971.1	2.7719	1.2919	0.1248	0.4716	3.7775
rbh	F393	FNINCDKH_00176	PPLMOOGC_00159	Uisw_092	Uisw_113	CP159824.1:159680-160831(+)	CP159809.1:156857-158023(+)	381	0.5248	1.3639	0.384779	156.8	986.2	2.8162	1.1784	0.128	0.4853	3.7911
rbh	F015	FNINCDKH_00177	IBAAIHMM_00157	Uisw_092	Uisw_127	CP159824.1:160828-161601(+)	CP159815.1:148785-149705(+)	244	0.6864	1.1706	0.586366	106.9	625.1	3.2472	1.3929	0.1907	0.6683	3.5039
rbh	F015	FNINCDKH_00177	LFLBOEME_00170	Uisw_092	Uisw_121	CP159824.1:160828-161601(+)	CP159816.1:151052-151804(+)	248	0.3827	1.3537	0.282707	102	642	2.3483	1.2232	0.1026	0.356	3.4688
rbh	F015	FNINCDKH_00177	OBFDJIJE_00170	Uisw_092	Uisw_094	CP159824.1:160828-161601(+)	CP159823.1:161927-162691(+)	238	0.6651	1.2373	0.537541	101.3	612.7	3.0703	1.2506	0.1791	0.6201	3.4633
rbh	F015	FNINCDKH_00177	PGNALJJH_00191	Uisw_092	Uisw_116	CP159824.1:160828-161601(+)	CP159817.1:168436-169188(+)	248	0.4176	1.512	0.27619	117.3	626.7	2.6964	1.3163	0.1115	0.3983	3.5735
rbh	F015	FNINCDKH_00177	PPLMOOGC_00163	Uisw_092	Uisw_113	CP159824.1:160828-161601(+)	CP159809.1:160978-161715(+)	243	0.445	1.3467	0.330437	114.7	614.3	2.7407	2.0517	0.118	0.4199	3.5569
rbh	F340	FNINCDKH_00179	FNLKJNEN_00172	Uisw_092	Uisw_137	CP159824.1:162422-163537(+)	CP159811.1:163060-164154(-)	351	0.6568	0.9763	0.672744	160.1	892.9	2.8374	1.6266	0.2275	0.6237	2.7414
rbh	F340	FNINCDKH_00179	PGNALJJH_00190	Uisw_092	Uisw_116	CP159824.1:162422-163537(+)	CP159817.1:167313-168395(-)	342	0.7158	1.0621	0.673948	146.5	879.5	3.3285	1.0447	0.1795	0.6714	3.7402
rbh	F340	FNINCDKH_00179	PPLMOOGC_00158	Uisw_092	Uisw_113	CP159824.1:162422-163537(+)	CP159809.1:155746-156867(+)	367	0.5762	0.7379	0.780865	146.8	954.2	2.3746	1.6289	0.2108	0.5281	2.5047
rbh	F192	FNINCDKH_00183	FNLKJNEN_01205	Uisw_092	Uisw_137	CP159824.1:166015-167700(+)	CP159811.1:1112425-1114110(-)	561	0.1691	1.2157	0.139097	253.2	1429.8	2.2798	1.9612	0.0384	0.1594	4.1507
rbh	F192	FNINCDKH_00183	HIDBPKEE_01166	Uisw_092	Uisw_106	CP159824.1:166015-167700(+)	CP159819.1:1041881-1043566(-)	561	0.1689	1.3283	0.127155	265.5	1417.5	2.388	1.9439	0.0384	0.1609	4.1863
rbh	F192	FNINCDKH_00183	IBAAIHMM_01132	Uisw_092	Uisw_127	CP159824.1:166015-167700(+)	CP159815.1:1030890-1032575(-)	561	0.0669	0.4526	0.147813	372.4	1310.6	0.4559	6.2773	0.1569	0.0694	0.4425
rbh	F192	FNINCDKH_00183	JLMHJNBC_01183	Uisw_092	Uisw_090	CP159824.1:166015-167700(+)	CP159810.1:1057232-1058917(-)	561	0.0824	0.4476	0.184093	321.8	1361.2	0.5027	3.6152	0.1555	0.0822	0.5286
rbh	F192	FNINCDKH_00183	KLCMNADK_01229	Uisw_092	Uisw_101	CP159824.1:166015-167700(+)	CP159821.1:1139269-1140954(-)	561	0.1629	1.2512	0.130195	249.2	1433.8	2.2307	1.8833	0.037	0.1533	4.1388
rbh	F192	FNINCDKH_00183	LFLBOEME_01157	Uisw_092	Uisw_121	CP159824.1:166015-167700(+)	CP159816.1:1066153-1067838(-)	561	0.1669	1.345	0.124089	263.7	1419.3	2.367	2.0032	0.038	0.1587	4.1812
rbh	F192	FNINCDKH_00183	OBFDJIJE_01200	Uisw_092	Uisw_094	CP159824.1:166015-167700(+)	CP159823.1:1080723-1082309(-)	528	0.1662	1.4227	0.11682	246.5	1337.5	2.3276	2.0172	0.0382	0.1578	4.1304
rbh	F192	FNINCDKH_00183	PPLMOOGC_01140	Uisw_092	Uisw_113	CP159824.1:166015-167700(+)	CP159809.1:1056734-1058419(-)	561	0.1616	1.216	0.132895	254.4	1428.6	2.2729	2.1242	0.0368	0.1527	4.1543
rbh	F090	FNINCDKH_00184	FNLKJNEN_01204	Uisw_092	Uisw_137	CP159824.1:167704-168549(+)	CP159811.1:1111576-1112421(-)	281	0.2073	1.224	0.169363	150.8	692.2	1.6179	2.9244	0.0957	0.2005	2.0946
rbh	F090	FNINCDKH_00184	HIDBPKEE_01165	Uisw_092	Uisw_106	CP159824.1:167704-168549(+)	CP159819.1:1041032-1041877(-)	281	0.2018	1.099	0.183621	154	689	1.3283	3.4531	0.1276	0.1968	1.5429
rbh	F090	FNINCDKH_00184	IBAAIHMM_01131	Uisw_092	Uisw_127	CP159824.1:167704-168549(+)	CP159815.1:1030041-1030886(-)	281	0.0927	0.3859	0.240218	175.6	667.4	0.4869	5.4485	0.2205	0.0935	0.424
rbh	F090	FNINCDKH_00184	JLMHJNBC_01182	Uisw_092	Uisw_090	CP159824.1:167704-168549(+)	CP159810.1:1056383-1057228(-)	281	0.0875	0.4373	0.200091	173.8	669.2	0.5167	4.8858	0.1772	0.088	0.4966
rbh	F090	FNINCDKH_00184	KLCMNADK_01228	Uisw_092	Uisw_101	CP159824.1:167704-168549(+)	CP159821.1:1138420-1139265(-)	281	0.2075	1.2907	0.160765	158.7	684.3	1.5046	3.0954	0.114	0.2036	1.7866
rbh	F090	FNINCDKH_00184	OBFDJIJE_01199	Uisw_092	Uisw_094	CP159824.1:167704-168549(+)	CP159823.1:1079874-1080719(-)	281	0.1962	1.1642	0.168528	149.5	693.5	1.5039	2.9593	0.0974	0.1896	1.9474
rbh	F090	FNINCDKH_00184	PGNALJJH_01139	Uisw_092	Uisw_116	CP159824.1:167704-168549(+)	CP159817.1:1017398-1018243(-)	281	0.2029	1.2455	0.162906	151.8	691.2	1.5827	2.8387	0.097	0.1972	2.0324
rbh	F090	FNINCDKH_00184	PPLMOOGC_01139	Uisw_092	Uisw_113	CP159824.1:167704-168549(+)	CP159809.1:1055885-1056730(-)	281	0.2094	1.2295	0.170313	156.3	686.7	1.4785	3.1747	0.1165	0.2048	1.7579
rbh	F354	FNINCDKH_00186	FNLKJNEN_01202	Uisw_092	Uisw_137	CP159824.1:168659-169933(+)	CP159811.1:1110192-1111466(-)	424	0.1236	1.0067	0.122777	211.8	1060.2	1.0947	4.8375	0.0751	0.1196	1.5931
rbh	F354	FNINCDKH_00186	HIDBPKEE_01163	Uisw_092	Uisw_106	CP159824.1:168659-169933(+)	CP159819.1:1039648-1040922(-)	424	0.1251	0.8436	0.148293	214.8	1057.2	1.3449	4.774	0.0589	0.1211	2.0581
rbh	F354	FNINCDKH_00186	IBAAIHMM_01129	Uisw_092	Uisw_127	CP159824.1:168659-169933(+)	CP159815.1:1028657-1029931(-)	424	0.0888	0.6081	0.146029	214.3	1057.7	0.7193	6.2435	0.0864	0.0862	0.9977
rbh	F354	FNINCDKH_00186	PGNALJJH_01137	Uisw_092	Uisw_116	CP159824.1:168659-169933(+)	CP159817.1:1016015-1017289(-)	424	0.1235	0.8357	0.14778	203.3	1068.7	0.9393	4.5049	0.0886	0.1184	1.3367
rbh	F364	FNINCDKH_00197	FNLKJNEN_01191	Uisw_092	Uisw_137	CP159824.1:177680-178438(-)	CP159811.1:1101714-1102448(+)	243	0.1534	1.2235	0.125378	144.3	584.7	2.014	6.3907	0.0563	0.1555	2.7618
rbh	F364	FNINCDKH_00197	IBAAIHMM_01118	Uisw_092	Uisw_127	CP159824.1:177680-178438(-)	CP159815.1:1020170-1020910(+)	246	0.088	0.4632	0.189983	160	578	0.4988	6.1671	0.2098	0.0915	0.4363
rbh	F364	FNINCDKH_00197	JLMHJNBC_01169	Uisw_092	Uisw_090	CP159824.1:177680-178438(-)	CP159810.1:1046586-1047251(+)	221	0.1056	0.4287	0.246326	142.1	520.9	0.5209	7.7829	0.2685	0.1096	0.4083
rbh	F364	FNINCDKH_00197	KLCMNADK_01216	Uisw_092	Uisw_101	CP159824.1:177680-178438(-)	CP159821.1:1128531-1129292(+)	252	0.1618	1.0767	0.150274	160	596	1.1212	5.8549	0.1463	0.1672	1.1432
rbh	F183	FNINCDKH_00198	FNLKJNEN_01190	Uisw_092	Uisw_137	CP159824.1:178440-179486(-)	CP159811.1:1100642-1101685(+)	347	0.1421	1.3836	0.102703	184	857	1.3638	2.4179	0.0727	0.1397	1.9219
rbh	F183	FNINCDKH_00198	HIDBPKEE_01150	Uisw_092	Uisw_106	CP159824.1:178440-179486(-)	CP159819.1:1030100-1031143(+)	347	0.1471	1.3747	0.107005	178.3	862.7	1.4984	2.1784	0.0646	0.1436	2.221
rbh	F183	FNINCDKH_00198	IBAAIHMM_01117	Uisw_092	Uisw_127	CP159824.1:178440-179486(-)	CP159815.1:1019104-1020150(+)	348	0.0612	0.6936	0.0882353	213.4	830.6	0.6561	4.9421	0.0754	0.0624	0.8272
rbh	F183	FNINCDKH_00198	JLMHJNBC_01168	Uisw_092	Uisw_090	CP159824.1:178440-179486(-)	CP159810.1:1045445-1046491(+)	348	0.056	0.5438	0.102979	209.6	834.4	0.4977	5.9212	0.0946	0.0568	0.6002
rbh	F183	FNINCDKH_00198	KLCMNADK_01215	Uisw_092	Uisw_101	CP159824.1:178440-179486(-)	CP159821.1:1127486-1128529(+)	347	0.1429	1.3585	0.10519	178	863	1.4999	2.2729	0.0619	0.1393	2.2488
rbh	F183	FNINCDKH_00198	LFLBOEME_01141	Uisw_092	Uisw_121	CP159824.1:178440-179486(-)	CP159816.1:1054369-1055412(+)	347	0.1547	1.4407	0.107378	187.6	853.4	1.4131	2.685	0.0795	0.1525	1.9196
rbh	F183	FNINCDKH_00198	OBFDJIJE_01186	Uisw_092	Uisw_094	CP159824.1:178440-179486(-)	CP159823.1:1068940-1069983(+)	347	0.1464	1.3542	0.108108	179.5	861.5	1.4375	2.4679	0.0684	0.1431	2.0928
rbh	F183	FNINCDKH_00198	PGNALJJH_01123	Uisw_092	Uisw_116	CP159824.1:178440-179486(-)	CP159817.1:1006463-1007506(+)	347	0.1547	1.4414	0.107326	188.6	852.4	1.394	2.685	0.0815	0.1527	1.8744
rbh	F183	FNINCDKH_00198	PPLMOOGC_01126	Uisw_092	Uisw_113	CP159824.1:178440-179486(-)	CP159809.1:1044952-1045995(+)	347	0.1519	1.7403	0.0872838	186.9	854.1	1.8566	2.6206	0.0542	0.1498	2.7624
rbh	F053	FNINCDKH_00199	FNLKJNEN_01189	Uisw_092	Uisw_137	CP159824.1:179476-180249(-)	CP159811.1:1099881-1100645(+)	254	0.1051	1.22	0.0861475	154.3	607.7	1.2125	2.424	0.0646	0.1028	1.5914
rbh	F053	FNINCDKH_00199	HIDBPKEE_01149	Uisw_092	Uisw_106	CP159824.1:179476-180249(-)	CP159819.1:1029339-1030103(+)	254	0.1051	1.2887	0.0815551	156.9	605.1	1.2373	2.1508	0.0643	0.1032	1.6048
rbh	F053	FNINCDKH_00199	IBAAIHMM_01116	Uisw_092	Uisw_127	CP159824.1:179476-180249(-)	CP159815.1:1018341-1019114(+)	257	0.0561	0.4601	0.12193	170.7	600.3	0.4702	5.552	0.1108	0.0564	0.5095
rbh	F053	FNINCDKH_00199	JLMHJNBC_01167	Uisw_092	Uisw_090	CP159824.1:179476-180249(-)	CP159810.1:1044682-1045455(+)	257	0.0606	0.5238	0.115693	179.9	591.1	0.5297	5.6406	0.1117	0.0618	0.5537
rbh	F053	FNINCDKH_00199	KLCMNADK_01214	Uisw_092	Uisw_101	CP159824.1:179476-180249(-)	CP159821.1:1126725-1127489(+)	254	0.1091	1.2422	0.087828	155.9	606.1	1.2289	2.5371	0.0674	0.1069	1.5863
rbh	F053	FNINCDKH_00199	LFLBOEME_01140	Uisw_092	Uisw_121	CP159824.1:179476-180249(-)	CP159816.1:1053609-1054379(+)	256	0.1165	1.3015	0.0895121	155	613	1.3068	2.5706	0.0669	0.1142	1.7062
rbh	F053	FNINCDKH_00199	OBFDJIJE_01185	Uisw_092	Uisw_094	CP159824.1:179476-180249(-)	CP159823.1:1068178-1068747(+)	189	0.1115	1.1193	0.0996158	105.4	461.6	1.3583	1.9392	0.0541	0.1065	1.9692
rbh	F053	FNINCDKH_00199	PGNALJJH_01122	Uisw_092	Uisw_116	CP159824.1:179476-180249(-)	CP159817.1:1005703-1006473(+)	256	0.1167	1.2583	0.0927442	156.4	611.6	1.2484	2.6891	0.0718	0.1145	1.5955
rbh	F053	FNINCDKH_00199	PPLMOOGC_01125	Uisw_092	Uisw_113	CP159824.1:179476-180249(-)	CP159809.1:1044191-1044955(+)	254	0.102	1.2964	0.0786794	160.9	601.1	1.1937	2.7195	0.0668	0.1008	1.5083
rbh	F008	FNINCDKH_00211	FNLKJNEN_01177	Uisw_092	Uisw_137	CP159824.1:190846-192579(-)	CP159811.1:1087512-1089281(+)	577	0.0502	0.558	0.0899642	330.7	1400.3	0.668	5.3192	0.05	0.0481	0.9619
rbh	F008	FNINCDKH_00211	HIDBPKEE_01137	Uisw_092	Uisw_106	CP159824.1:190846-192579(-)	CP159819.1:1016970-1018739(+)	577	0.003	0.0861	0.0348432	332.2	1398.8	0.068	4.8941	0.027	0.0029	0.1061
rbh	F008	FNINCDKH_00211	IBAAIHMM_01104	Uisw_092	Uisw_127	CP159824.1:190846-192579(-)	CP159815.1:1005973-1007742(+)	577	0.0037	0.089	0.041573	349.1	1381.9	0.0713	9.1972	0.0351	0.0036	0.1035
rbh	F008	FNINCDKH_00211	JLMHJNBC_01154	Uisw_092	Uisw_090	CP159824.1:190846-192579(-)	CP159810.1:1032317-1034086(+)	577	0.0037	0.0919	0.0402612	334.5	1396.5	0.0734	6.1849	0.0321	0.0036	0.1117
rbh	F008	FNINCDKH_00211	KLCMNADK_01202	Uisw_092	Uisw_101	CP159824.1:190846-192579(-)	CP159821.1:1114356-1116125(+)	577	0.0015	0.0861	0.0174216	354.5	1376.5	0.0637	10.2074	0.0148	0.0015	0.0981
rbh	F008	FNINCDKH_00211	OBFDJIJE_01173	Uisw_092	Uisw_094	CP159824.1:190846-192579(-)	CP159823.1:1055809-1057578(+)	577	0.003	0.1033	0.0290416	335.1	1395.9	0.0808	4.9858	0.0226	0.0029	0.1272
rbh	F008	FNINCDKH_00211	PPLMOOGC_01113	Uisw_092	Uisw_113	CP159824.1:190846-192579(-)	CP159809.1:1031822-1033591(+)	577	0.0037	0.089	0.041573	343	1388	0.0714	7.8388	0.0342	0.0036	0.1055
rbh	F265	FNINCDKH_00214	FNLKJNEN_01174	Uisw_092	Uisw_137	CP159824.1:193828-194850(-)	CP159811.1:1085281-1086300(+)	339	0.2087	0.7215	0.289258	153.7	863.3	1.3633	2.4476	0.0967	0.1885	1.9487
rbh	F265	FNINCDKH_00214	HIDBPKEE_01134	Uisw_092	Uisw_106	CP159824.1:193828-194850(-)	CP159819.1:1014707-1015768(+)	340	0.0013	0.1022	0.0127202	166	854	0.0766	7.15	0.0078	0.0012	0.1508
rbh	F265	FNINCDKH_00214	IBAAIHMM_01101	Uisw_092	Uisw_127	CP159824.1:193828-194850(-)	CP159815.1:1003742-1004761(+)	339	0.2048	0.6817	0.300425	152	865	1.2543	2.38	0.1058	0.1847	1.7459
rbh	F265	FNINCDKH_00214	JLMHJNBC_01151	Uisw_092	Uisw_090	CP159824.1:193828-194850(-)	CP159810.1:1030086-1031105(+)	339	0.2141	0.7317	0.292606	151.9	865.1	1.4532	3.1665	0.09	0.193	2.1435
rbh	F265	FNINCDKH_00214	KLCMNADK_01199	Uisw_092	Uisw_101	CP159824.1:193828-194850(-)	CP159821.1:1112125-1113144(+)	339	0.2079	0.7037	0.295438	153	864	1.3178	2.5611	0.1009	0.1876	1.8599
rbh	F265	FNINCDKH_00214	LFLBOEME_01127	Uisw_092	Uisw_121	CP159824.1:193828-194850(-)	CP159816.1:1040872-1041891(+)	339	0.2088	0.7422	0.281326	153.3	863.7	1.464	2.1764	0.0865	0.1883	2.1762
rbh	F265	FNINCDKH_00214	OBFDJIJE_01170	Uisw_092	Uisw_094	CP159824.1:193828-194850(-)	CP159823.1:1053578-1054597(+)	339	0.21	0.7379	0.284591	150.5	866.5	1.5123	2.8954	0.0816	0.1892	2.3171
rbh	F265	FNINCDKH_00214	PPLMOOGC_01110	Uisw_092	Uisw_113	CP159824.1:193828-194850(-)	CP159809.1:1029579-1030598(+)	339	0.2086	0.7123	0.292854	151.6	865.4	1.3681	2.9051	0.0947	0.188	1.9854
rbh	F705	FNINCDKH_00215	HIDBPKEE_01133	Uisw_092	Uisw_106	CP159824.1:195032-195301(+)	CP159819.1:1014297-1014566(-)	89	0.014	0.437	0.0320366	35.2	231.8	0.942	1.0421	0.0057	0.0131	2.293
rbh	F029	FNINCDKH_00216	FNLKJNEN_01173	Uisw_092	Uisw_137	CP159824.1:195314-195658(+)	CP159811.1:1084798-1085175(-)	112	0.0286	0.1015	0.281773	52.4	283.6	0.1328	5.9097	0.1956	0.027	0.1379
rbh	F029	FNINCDKH_00216	HIDBPKEE_01132	Uisw_092	Uisw_106	CP159824.1:195314-195658(+)	CP159819.1:1013944-1014282(-)	112	0.0247	0.1179	0.2095	59.3	276.7	0.1331	3.9493	0.1711	0.0239	0.1398
rbh	F029	FNINCDKH_00216	IBAAIHMM_01100	Uisw_092	Uisw_127	CP159824.1:195314-195658(+)	CP159815.1:1003258-1003635(-)	112	0.0285	0.1543	0.184705	54.5	281.5	0.1676	5.7268	0.1334	0.0272	0.2038
rbh	F029	FNINCDKH_00216	JLMHJNBC_01150	Uisw_092	Uisw_090	CP159824.1:195314-195658(+)	CP159810.1:1029602-1029940(-)	112	0.0247	0.1184	0.208615	51.3	284.7	0.1346	3.9175	0.1406	0.0232	0.1651
rbh	F029	FNINCDKH_00216	KLCMNADK_01198	Uisw_092	Uisw_101	CP159824.1:195314-195658(+)	CP159821.1:1111641-1112018(-)	112	0.0325	0.1887	0.172231	58.4	277.6	0.1998	5.5822	0.1337	0.0313	0.2343
rbh	F029	FNINCDKH_00216	LFLBOEME_01126	Uisw_092	Uisw_121	CP159824.1:195314-195658(+)	CP159816.1:1040389-1040766(-)	112	0.0325	0.153	0.212418	51.6	284.4	0.1797	7.7063	0.1378	0.0306	0.2218
rbh	F029	FNINCDKH_00216	OBFDJIJE_01169	Uisw_092	Uisw_094	CP159824.1:195314-195658(+)	CP159823.1:1053094-1053471(-)	112	0.0312	0.1061	0.294062	52.1	283.9	0.1427	2.9759	0.2004	0.0294	0.1466
rbh	F029	FNINCDKH_00216	PPLMOOGC_01109	Uisw_092	Uisw_113	CP159824.1:195314-195658(+)	CP159809.1:1029096-1029473(-)	112	0.0364	0.1706	0.213365	58.6	277.4	0.1976	8.6693	0.1662	0.0351	0.2115
rbh	F032	FNINCDKH_00217	FNLKJNEN_01038	Uisw_092	Uisw_137	CP159824.1:195697-196194(-)	CP159811.1:939137-939628(+)	163	0.2878	1.0703	0.268897	66.6	422.4	1.9589	1.4793	0.0823	0.2591	3.1494
rbh	F032	FNINCDKH_00217	HIDBPKEE_00300	Uisw_092	Uisw_106	CP159824.1:195697-196194(-)	CP159819.1:273627-274118(-)	163	0.2771	1.6183	0.171229	72.8	416.2	2.0837	1.7389	0.0789	0.2537	3.2157
rbh	F032	FNINCDKH_00217	IBAAIHMM_01013	Uisw_092	Uisw_127	CP159824.1:195697-196194(-)	CP159815.1:913579-914040(+)	153	0.3437	2.4356	0.141115	75.8	383.2	2.4062	1.9669	0.0983	0.3191	3.2456
rbh	F032	FNINCDKH_00217	JLMHJNBC_00241	Uisw_092	Uisw_090	CP159824.1:195697-196194(-)	CP159810.1:216717-217208(-)	163	0.2743	1.2479	0.219809	66.9	422.1	1.9361	1.6417	0.0787	0.2482	3.1522
rbh	F032	FNINCDKH_00217	KLCMNADK_00259	Uisw_092	Uisw_101	CP159824.1:195697-196194(-)	CP159821.1:241526-242017(-)	163	0.2755	1.5219	0.181024	71.8	417.2	2.0573	1.6729	0.0788	0.2525	3.2049
rbh	F032	FNINCDKH_00217	LFLBOEME_00265	Uisw_092	Uisw_121	CP159824.1:195697-196194(-)	CP159816.1:235803-236294(-)	163	0.3125	1.1807	0.264673	69.8	419.2	2.0908	1.623	0.0889	0.2831	3.1839
rbh	F032	FNINCDKH_00217	OBFDJIJE_00279	Uisw_092	Uisw_094	CP159824.1:195697-196194(-)	CP159823.1:261792-262283(-)	163	0.2756	1.7502	0.157468	72.2	416.8	2.0675	1.6769	0.0786	0.2523	3.2099
rbh	F032	FNINCDKH_00217	PGNALJJH_00288	Uisw_092	Uisw_116	CP159824.1:195697-196194(-)	CP159817.1:256063-256554(-)	163	0.2879	1.4141	0.203592	69.3	419.7	2.0243	1.6889	0.0821	0.261	3.1792
rbh	F032	FNINCDKH_00217	PPLMOOGC_01035	Uisw_092	Uisw_113	CP159824.1:195697-196194(-)	CP159809.1:950584-951069(+)	161	0.2536	1.1828	0.214406	72.5	410.5	2.0406	1.9533	0.0724	0.2326	3.2131
rbh	F169	FNINCDKH_00218	FNLKJNEN_00897	Uisw_092	Uisw_137	CP159824.1:196262-197191(-)	CP159811.1:810568-811521(+)	308	0.2629	1.2258	0.214472	133.5	790.5	2.2059	1.4775	0.0652	0.2393	3.6709
rbh	F169	FNINCDKH_00218	HIDBPKEE_00925	Uisw_092	Uisw_106	CP159824.1:196262-197191(-)	CP159819.1:815818-816771(+)	308	0.2614	1.2245	0.213475	132.9	791.1	2.1936	1.4604	0.0649	0.2379	3.6673
rbh	F169	FNINCDKH_00218	IBAAIHMM_00382	Uisw_092	Uisw_127	CP159824.1:196262-197191(-)	CP159815.1:360335-361288(-)	308	0.268	1.4187	0.188905	139	785	2.2978	1.7863	0.0665	0.2461	3.701
rbh	F169	FNINCDKH_00218	JLMHJNBC_00477	Uisw_092	Uisw_090	CP159824.1:196262-197191(-)	CP159810.1:432195-433148(-)	308	0.2718	1.3202	0.205878	134.8	789.2	2.2441	1.3463	0.0674	0.2478	3.6776
rbh	F169	FNINCDKH_00218	KLCMNADK_00959	Uisw_092	Uisw_101	CP159824.1:196262-197191(-)	CP159821.1:889501-890454(+)	308	0.2709	1.5303	0.177024	147.8	776.2	2.4323	1.5579	0.0671	0.2514	3.7471
rbh	F169	FNINCDKH_00218	LFLBOEME_00882	Uisw_092	Uisw_121	CP159824.1:196262-197191(-)	CP159816.1:805735-806688(+)	308	0.2677	1.432	0.186941	141.7	782.3	2.3359	1.609	0.0665	0.2469	3.7151
rbh	F169	FNINCDKH_00218	OBFDJIJE_00971	Uisw_092	Uisw_094	CP159824.1:196262-197191(-)	CP159823.1:861596-862549(+)	308	0.2633	1.3053	0.201716	139.7	784.3	2.2955	1.6691	0.0653	0.2418	3.7044
rbh	F169	FNINCDKH_00218	PGNALJJH_00868	Uisw_092	Uisw_116	CP159824.1:196262-197191(-)	CP159817.1:749827-750780(+)	308	0.2621	1.3224	0.1982	132.9	791.1	2.1949	1.3367	0.065	0.2384	3.6673
rbh	F169	FNINCDKH_00218	PPLMOOGC_00414	Uisw_092	Uisw_113	CP159824.1:196262-197191(-)	CP159809.1:394656-395609(-)	308	0.2641	1.3129	0.201158	139.6	784.4	2.2955	1.5272	0.0654	0.2422	3.704
rbh	F055	FNINCDKH_00220	FNLKJNEN_01171	Uisw_092	Uisw_137	CP159824.1:198181-199134(+)	CP159811.1:1082877-1083830(-)	317	0.0485	0.5766	0.0841138	166.8	784.2	0.7065	4.157	0.0417	0.0468	1.1225
rbh	F055	FNINCDKH_00220	HIDBPKEE_01129	Uisw_092	Uisw_106	CP159824.1:198181-199134(+)	CP159819.1:1011303-1012256(-)	317	0.0513	0.5984	0.0857286	161.8	789.2	0.7444	3.8607	0.0404	0.0492	1.218
rbh	F055	FNINCDKH_00220	IBAAIHMM_01098	Uisw_092	Uisw_127	CP159824.1:198181-199134(+)	CP159815.1:1001337-1002290(-)	317	0.052	0.5744	0.0905292	168.2	782.8	0.658	4.7925	0.0501	0.0503	1.0055
rbh	F055	FNINCDKH_00220	JLMHJNBC_01148	Uisw_092	Uisw_090	CP159824.1:198181-199134(+)	CP159810.1:1027690-1028634(-)	313	0.3157	1.0193	0.309722	140.8	798.2	2.4107	2.4515	0.0784	0.2909	3.7103
rbh	F055	FNINCDKH_00220	KLCMNADK_01196	Uisw_092	Uisw_101	CP159824.1:198181-199134(+)	CP159821.1:1109729-1110673(-)	313	0.3245	0.9593	0.338267	142.9	796.1	2.4817	2.5339	0.0797	0.3	3.763
rbh	F055	FNINCDKH_00220	LFLBOEME_01124	Uisw_092	Uisw_121	CP159824.1:198181-199134(+)	CP159816.1:1038477-1039421(-)	313	0.2912	1.1101	0.262319	137.1	801.9	2.305	1.9285	0.0728	0.2688	3.6904
rbh	F055	FNINCDKH_00220	OBFDJIJE_01167	Uisw_092	Uisw_094	CP159824.1:198181-199134(+)	CP159823.1:1051182-1052126(-)	313	0.3155	0.9628	0.32769	139.6	799.4	2.3924	2.2835	0.0783	0.2901	3.7039
rbh	F055	FNINCDKH_00220	PGNALJJH_01107	Uisw_092	Uisw_116	CP159824.1:198181-199134(+)	CP159817.1:992072-993016(-)	313	0.2966	1.0113	0.293286	135.4	803.6	2.2933	1.9084	0.0742	0.273	3.6811
rbh	F055	FNINCDKH_00220	PPLMOOGC_01107	Uisw_092	Uisw_113	CP159824.1:198181-199134(+)	CP159809.1:1027175-1028128(-)	317	0.0563	0.5736	0.098152	170.6	780.4	0.6549	4.6044	0.0565	0.0546	0.967
rbh	F178	FNINCDKH_00222	FNLKJNEN_00919	Uisw_092	Uisw_137	CP159824.1:199848-200693(+)	CP159811.1:828140-828991(+)	281	0.2734	1.1194	0.244238	150.8	692.2	2.6325	1.5059	0.0662	0.249	3.762
rbh	F178	FNINCDKH_00222	HIDBPKEE_00947	Uisw_092	Uisw_106	CP159824.1:199848-200693(+)	CP159819.1:833395-834246(+)	281	0.296	1.1091	0.266883	155.3	687.7	2.7535	2.0741	0.0715	0.2705	3.7841
rbh	F178	FNINCDKH_00222	IBAAIHMM_00357	Uisw_092	Uisw_127	CP159824.1:199848-200693(+)	CP159815.1:340338-341198(-)	281	0.3298	1.0679	0.30883	159.9	683.1	2.3059	1.6657	0.1106	0.3043	2.752
rbh	F178	FNINCDKH_00222	JLMHJNBC_00452	Uisw_092	Uisw_090	CP159824.1:199848-200693(+)	CP159810.1:414085-414936(-)	281	0.2821	1.1341	0.248743	155.5	687.5	2.7266	2.1043	0.0683	0.2584	3.785
rbh	F178	FNINCDKH_00222	KLCMNADK_00980	Uisw_092	Uisw_101	CP159824.1:199848-200693(+)	CP159821.1:907083-907934(+)	281	0.2841	1.1619	0.244513	153.8	689.2	2.7032	2.0231	0.0687	0.2595	3.7766
rbh	F178	FNINCDKH_00222	LFLBOEME_01097	Uisw_092	Uisw_121	CP159824.1:199848-200693(+)	CP159816.1:1010699-1011547(-)	281	0.3266	1.2048	0.271082	167.9	675.1	2.4498	2.7723	0.1062	0.3051	2.8737
rbh	F178	FNINCDKH_00222	OBFDJIJE_00993	Uisw_092	Uisw_094	CP159824.1:199848-200693(+)	CP159823.1:879199-880044(+)	281	0.1059	0.6734	0.157262	154.5	688.5	1.1269	3.7345	0.0603	0.0974	1.6157
rbh	F178	FNINCDKH_00222	PGNALJJH_01079	Uisw_092	Uisw_116	CP159824.1:199848-200693(+)	CP159817.1:962116-962964(-)	279	0.3072	1.1318	0.271426	166.8	670.2	2.1703	2.5029	0.1158	0.2869	2.4772
rbh	F178	FNINCDKH_00222	PPLMOOGC_00393	Uisw_092	Uisw_113	CP159824.1:199848-200693(+)	CP159809.1:377179-378030(-)	281	0.2836	1.1204	0.253124	152.7	690.3	2.6838	2.0191	0.0685	0.2585	3.7712
rbh	F116	FNINCDKH_00231	FNLKJNEN_01125	Uisw_092	Uisw_137	CP159824.1:212317-212910(-)	CP159811.1:1029155-1029763(+)	196	0.1936	0.7647	0.253171	97.7	490.3	1.14	3.3841	0.1319	0.1815	1.3759
rbh	F116	FNINCDKH_00231	HIDBPKEE_01118	Uisw_092	Uisw_106	CP159824.1:212317-212910(-)	CP159819.1:999931-1000521(+)	196	0.1727	1.0152	0.170114	100	488	1.5291	4.5586	0.0744	0.1637	2.1984
rbh	F116	FNINCDKH_00231	IBAAIHMM_01084	Uisw_092	Uisw_127	CP159824.1:212317-212910(-)	CP159815.1:985530-986120(+)	196	0.1679	0.9012	0.186307	100.4	487.6	1.228	4.5173	0.0982	0.1594	1.623
rbh	F116	FNINCDKH_00231	JLMHJNBC_01138	Uisw_092	Uisw_090	CP159824.1:212317-212910(-)	CP159810.1:1016282-1016878(+)	196	0.1521	0.6927	0.219576	103.8	484.2	1.1291	3.4742	0.0994	0.1448	1.4565
rbh	F116	FNINCDKH_00231	KLCMNADK_01186	Uisw_092	Uisw_101	CP159824.1:212317-212910(-)	CP159821.1:1098316-1098912(+)	196	0.1839	0.9492	0.193742	104.7	483.3	1.2777	4.0439	0.111	0.1755	1.5815
rbh	F116	FNINCDKH_00231	LFLBOEME_01077	Uisw_092	Uisw_121	CP159824.1:212317-212910(-)	CP159816.1:983583-984176(+)	195	0.1876	1.1792	0.159091	105.2	479.8	1.8008	3.1803	0.0709	0.1789	2.5221
rbh	F116	FNINCDKH_00231	OBFDJIJE_01156	Uisw_092	Uisw_094	CP159824.1:212317-212910(-)	CP159823.1:1039799-1040389(+)	196	0.1988	1.4174	0.140257	116	472	1.6143	5.3272	0.102	0.1966	1.9277
rbh	F116	FNINCDKH_00231	PGNALJJH_01052	Uisw_092	Uisw_116	CP159824.1:212317-212910(-)	CP159817.1:924237-924830(+)	195	0.189	1.2796	0.147702	105.5	479.5	2.5474	3.3141	0.0464	0.1805	3.889
rbh	F116	FNINCDKH_00231	PPLMOOGC_01097	Uisw_092	Uisw_113	CP159824.1:212317-212910(-)	CP159809.1:1015800-1016396(+)	196	0.1678	0.7256	0.231257	90.5	497.5	1.3515	3.117	0.0741	0.1542	2.0801
rbh	F050	FNINCDKH_00232	FNLKJNEN_01124	Uisw_092	Uisw_137	CP159824.1:212920-213702(-)	CP159811.1:1028348-1029133(+)	260	0.1178	0.7312	0.161105	125.8	654.2	1.0537	3.6564	0.0669	0.1081	1.6153
rbh	F050	FNINCDKH_00232	HIDBPKEE_01117	Uisw_092	Uisw_106	CP159824.1:212920-213702(-)	CP159819.1:999131-999916(+)	260	0.1997	0.7545	0.264679	119.6	660.4	1.55	2.8715	0.0756	0.1797	2.378
rbh	F050	FNINCDKH_00232	IBAAIHMM_01083	Uisw_092	Uisw_127	CP159824.1:212920-213702(-)	CP159815.1:984730-985515(+)	260	0.2072	0.8076	0.256563	117.3	662.7	2.0848	2.8761	0.0519	0.1855	3.5734
rbh	F050	FNINCDKH_00232	JLMHJNBC_01137	Uisw_092	Uisw_090	CP159824.1:212920-213702(-)	CP159810.1:1015483-1016268(+)	260	0.2028	0.7611	0.266456	123.5	656.5	1.4349	2.3937	0.0897	0.1834	2.0455
rbh	F050	FNINCDKH_00232	KLCMNADK_01185	Uisw_092	Uisw_101	CP159824.1:212920-213702(-)	CP159821.1:1097496-1098281(+)	260	0.1397	0.7603	0.183743	127	653	1.151	3.9098	0.0755	0.1282	1.6974
rbh	F050	FNINCDKH_00232	LFLBOEME_01076	Uisw_092	Uisw_121	CP159824.1:212920-213702(-)	CP159816.1:982778-983569(+)	260	0.203	1.1171	0.181721	125.7	654.3	2.2159	2.0252	0.0507	0.1839	3.6255
rbh	F050	FNINCDKH_00232	OBFDJIJE_01155	Uisw_092	Uisw_094	CP159824.1:212920-213702(-)	CP159823.1:1039002-1039784(+)	260	0.1585	0.7621	0.207978	123.4	656.6	1.3239	2.7625	0.0712	0.144	2.0226
rbh	F050	FNINCDKH_00232	PGNALJJH_01051	Uisw_092	Uisw_116	CP159824.1:212920-213702(-)	CP159817.1:923438-924223(+)	260	0.2122	1.1142	0.190451	127.1	652.9	2.2601	2.194	0.053	0.1927	3.6337
rbh	F050	FNINCDKH_00232	PPLMOOGC_01096	Uisw_092	Uisw_113	CP159824.1:212920-213702(-)	CP159809.1:1014980-1015762(+)	260	0.1401	0.7144	0.196109	121.1	658.9	1.1997	3.1149	0.067	0.1265	1.8873
rbh	F096	FNINCDKH_00233	FNLKJNEN_01123	Uisw_092	Uisw_137	CP159824.1:213772-214515(+)	CP159811.1:1027536-1028279(-)	247	0.1534	0.9577	0.160175	160.2	580.8	1.1191	4.581	0.1374	0.1582	1.1519
rbh	F096	FNINCDKH_00233	HIDBPKEE_01116	Uisw_092	Uisw_106	CP159824.1:213772-214515(+)	CP159819.1:998318-999061(-)	247	0.1276	0.8683	0.146954	153.6	587.4	1.0036	3.9627	0.116	0.1297	1.1181
rbh	F096	FNINCDKH_00233	IBAAIHMM_01082	Uisw_092	Uisw_127	CP159824.1:213772-214515(+)	CP159815.1:983917-984660(-)	247	0.1152	0.6314	0.182452	150.2	590.8	0.7453	4.0258	0.151	0.1161	0.769
rbh	F096	FNINCDKH_00233	JLMHJNBC_01136	Uisw_092	Uisw_090	CP159824.1:213772-214515(+)	CP159810.1:1014671-1015414(-)	247	0.1288	0.7512	0.171459	168.7	572.3	0.824	4.9544	0.1806	0.1351	0.748
rbh	F096	FNINCDKH_00233	KLCMNADK_01184	Uisw_092	Uisw_101	CP159824.1:213772-214515(+)	CP159821.1:1096683-1097426(-)	247	0.133	0.8334	0.159587	147.5	593.5	0.9671	3.1047	0.1236	0.1336	1.0816
rbh	F096	FNINCDKH_00233	LFLBOEME_01075	Uisw_092	Uisw_121	CP159824.1:213772-214515(+)	CP159816.1:981971-982714(-)	247	0.1332	0.6885	0.193464	142.4	598.6	0.8381	2.9327	0.1471	0.1321	0.8982
rbh	F096	FNINCDKH_00233	OBFDJIJE_01154	Uisw_092	Uisw_094	CP159824.1:213772-214515(+)	CP159823.1:1038189-1038932(-)	247	0.1032	0.6742	0.15307	150.4	590.6	0.7144	4.9828	0.1371	0.1045	0.7628
rbh	F096	FNINCDKH_00233	PGNALJJH_01050	Uisw_092	Uisw_116	CP159824.1:213772-214515(+)	CP159817.1:922625-923368(-)	247	0.1311	0.7067	0.18551	141.6	599.4	0.8508	2.8934	0.1391	0.1299	0.934
rbh	F096	FNINCDKH_00233	PPLMOOGC_01095	Uisw_092	Uisw_113	CP159824.1:213772-214515(+)	CP159809.1:1014167-1014910(-)	247	0.1242	0.5346	0.232323	146.7	594.3	0.6914	4.3762	0.1885	0.1244	0.66
rbh	F074	FNINCDKH_00237	FNLKJNEN_01119	Uisw_092	Uisw_137	CP159824.1:218155-218463(+)	CP159811.1:1023595-1023903(-)	102	0.2418	1.2489	0.19361	65	241	1.7098	6.9952	0.1424	0.25	1.7562
rbh	F074	FNINCDKH_00237	HIDBPKEE_01112	Uisw_092	Uisw_106	CP159824.1:218155-218463(+)	CP159819.1:994372-994680(-)	102	0.2155	1.6963	0.127041	66.9	239.1	2.1305	5.8171	0.0915	0.224	2.449
rbh	F074	FNINCDKH_00237	IBAAIHMM_01078	Uisw_092	Uisw_127	CP159824.1:218155-218463(+)	CP159815.1:979967-980275(-)	102	0.1299	0.5131	0.253167	61.7	244.3	0.6822	6.8932	0.2184	0.1321	0.6047
rbh	F074	FNINCDKH_00237	JLMHJNBC_01132	Uisw_092	Uisw_090	CP159824.1:218155-218463(+)	CP159810.1:1010719-1011030(-)	102	0.138	0.4035	0.342007	61.3	244.7	0.6036	8.5426	0.3159	0.1403	0.4443
rbh	F074	FNINCDKH_00237	KLCMNADK_01180	Uisw_092	Uisw_101	CP159824.1:218155-218463(+)	CP159821.1:1092737-1093045(-)	102	0.2408	1.3585	0.177254	61.7	244.3	1.4059	6.7943	0.1802	0.2445	1.357
rbh	F074	FNINCDKH_00237	LFLBOEME_01070	Uisw_092	Uisw_121	CP159824.1:218155-218463(+)	CP159816.1:978025-978333(-)	102	0.2046	1.3335	0.153431	62.8	243.2	1.8365	5.4749	0.096	0.2088	2.175
rbh	F074	FNINCDKH_00237	OBFDJIJE_01150	Uisw_092	Uisw_094	CP159824.1:218155-218463(+)	CP159823.1:1034242-1034550(-)	102	0.2391	1.2871	0.185766	62.2	243.8	1.9872	6.4903	0.1055	0.2433	2.3055
rbh	F074	FNINCDKH_00237	PGNALJJH_01045	Uisw_092	Uisw_116	CP159824.1:218155-218463(+)	CP159817.1:918680-918988(-)	102	0.2046	1.3335	0.153431	62.8	243.2	1.8365	5.4749	0.096	0.2088	2.175
rbh	F074	FNINCDKH_00237	PPLMOOGC_01091	Uisw_092	Uisw_113	CP159824.1:218155-218463(+)	CP159809.1:1010220-1010528(-)	102	0.2199	1.1534	0.190654	60.7	245.3	1.7928	5.6906	0.1043	0.2211	2.1198
rbh	F071	FNINCDKH_00238	FNLKJNEN_01118	Uisw_092	Uisw_137	CP159824.1:218456-220138(+)	CP159811.1:1021923-1023602(-)	554	0.2169	1.1143	0.194651	251.2	1410.8	2.3851	2.4041	0.048	0.1988	4.1445
rbh	F071	FNINCDKH_00238	HIDBPKEE_01111	Uisw_092	Uisw_106	CP159824.1:218456-220138(+)	CP159819.1:992703-994379(-)	558	0.2073	1.2698	0.163254	286.1	1387.9	2.6607	2.6436	0.046	0.1952	4.2423
rbh	F071	FNINCDKH_00238	IBAAIHMM_01077	Uisw_092	Uisw_127	CP159824.1:218456-220138(+)	CP159815.1:978292-979974(-)	559	0.1847	1.0358	0.178316	267.2	1409.8	2.4357	2.4321	0.0409	0.1715	4.191
rbh	F071	FNINCDKH_00238	JLMHJNBC_01131	Uisw_092	Uisw_090	CP159824.1:218456-220138(+)	CP159810.1:1009047-1010729(-)	559	0.1939	1.0338	0.18756	275.5	1401.5	2.2034	2.6237	0.0511	0.1812	3.5483
rbh	F071	FNINCDKH_00238	KLCMNADK_01179	Uisw_092	Uisw_101	CP159824.1:218456-220138(+)	CP159821.1:1091068-1092744(-)	558	0.208	1.1426	0.182041	276.2	1397.8	2.573	2.5786	0.046	0.194	4.2159
rbh	F071	FNINCDKH_00238	LFLBOEME_01069	Uisw_092	Uisw_121	CP159824.1:218456-220138(+)	CP159816.1:976356-978032(-)	556	0.2017	1.0223	0.1973	263.3	1404.7	2.4518	2.256	0.0447	0.1869	4.18
rbh	F071	FNINCDKH_00238	OBFDJIJE_01149	Uisw_092	Uisw_094	CP159824.1:218456-220138(+)	CP159823.1:1032573-1034249(-)	558	0.2134	1.0627	0.200809	265.1	1408.9	2.4867	2.6092	0.0472	0.1976	4.185
rbh	F071	FNINCDKH_00238	PGNALJJH_01044	Uisw_092	Uisw_116	CP159824.1:218456-220138(+)	CP159817.1:917011-918687(-)	556	0.2036	1.0271	0.198228	265.3	1402.7	2.4741	2.2755	0.0452	0.1891	4.1856
rbh	F071	FNINCDKH_00238	PPLMOOGC_01090	Uisw_092	Uisw_113	CP159824.1:218456-220138(+)	CP159809.1:1008548-1010227(-)	558	0.2028	1.1829	0.171443	278	1396	2.5779	2.8249	0.045	0.1899	4.2207
rbh	F749	FNINCDKH_00239	PGNALJJH_01043	Uisw_092	Uisw_116	CP159824.1:220146-221573(+)	CP159817.1:915489-917003(-)	475	0.237	0.973	0.243577	212.2	1212.8	2.3577	2.5762	0.0549	0.2205	4.0181
rbh	F056	FNINCDKH_00240	JLMHJNBC_01128	Uisw_092	Uisw_090	CP159824.1:221570-222991(+)	CP159810.1:1006191-1008137(-)	473	0.0851	0.491	0.17332	252.3	1166.7	0.5948	4.4382	0.1119	0.0822	0.7349
rbh	F056	FNINCDKH_00240	PGNALJJH_01042	Uisw_092	Uisw_116	CP159824.1:221570-222991(+)	CP159817.1:914156-915391(-)	411	0.1787	0.758	0.235752	197.2	1035.8	1.4597	2.9358	0.0781	0.1684	2.1578
rbh	F112	FNINCDKH_00243	FNLKJNEN_01115	Uisw_092	Uisw_137	CP159824.1:224272-225336(+)	CP159811.1:1016699-1017994(-)	353	0.2155	1.1194	0.192514	176.9	882.1	1.579	2.9457	0.0976	0.2069	2.1188
rbh	F112	FNINCDKH_00243	HIDBPKEE_01107	Uisw_092	Uisw_106	CP159824.1:224272-225336(+)	CP159819.1:987480-988775(-)	353	0.208	1.3343	0.155887	183	876	2.0811	3.1656	0.0658	0.2009	3.0525
rbh	F112	FNINCDKH_00243	IBAAIHMM_01074	Uisw_092	Uisw_127	CP159824.1:224272-225336(+)	CP159815.1:973086-974363(-)	354	0.0923	0.4289	0.215202	216.3	845.7	0.5135	7.461	0.1941	0.0928	0.4778
rbh	F112	FNINCDKH_00243	JLMHJNBC_01126	Uisw_092	Uisw_090	CP159824.1:224272-225336(+)	CP159810.1:1003845-1005116(-)	354	0.1057	0.528	0.200189	216.4	845.6	0.6262	5.8049	0.1748	0.1064	0.6087
rbh	F112	FNINCDKH_00243	KLCMNADK_01176	Uisw_092	Uisw_101	CP159824.1:224272-225336(+)	CP159821.1:1085844-1087139(-)	353	0.2088	1.0573	0.197484	180	879	1.4049	3.1643	0.1133	0.2009	1.7738
rbh	F112	FNINCDKH_00243	LFLBOEME_01066	Uisw_092	Uisw_121	CP159824.1:224272-225336(+)	CP159816.1:971132-972427(-)	353	0.2114	1.1066	0.191036	176.8	882.2	1.5597	2.7967	0.0964	0.2027	2.1021
rbh	F112	FNINCDKH_00243	OBFDJIJE_01146	Uisw_092	Uisw_094	CP159824.1:224272-225336(+)	CP159823.1:1027349-1028647(-)	353	0.212	1.0722	0.197724	181.6	877.4	1.4174	3.0489	0.1155	0.2042	1.768
rbh	F112	FNINCDKH_00243	PGNALJJH_01039	Uisw_092	Uisw_116	CP159824.1:224272-225336(+)	CP159817.1:911787-912719(-)	310	0.2164	1.0525	0.205606	156.5	773.5	1.4233	2.8302	0.1165	0.2084	1.7893
rbh	F112	FNINCDKH_00243	PPLMOOGC_01087	Uisw_092	Uisw_113	CP159824.1:224272-225336(+)	CP159809.1:1003324-1004619(-)	353	0.2116	1.1956	0.176982	178.1	880.9	1.7311	3.0534	0.0839	0.2034	2.4245
rbh	F107	FNINCDKH_00246	FNLKJNEN_01113	Uisw_092	Uisw_137	CP159824.1:226702-227538(+)	CP159811.1:1014507-1015577(-)	273	0.2141	1.0267	0.208532	144.9	674.1	2.3346	4.012	0.0614	0.2102	3.4209
rbh	F107	FNINCDKH_00246	HIDBPKEE_01105	Uisw_092	Uisw_106	CP159824.1:226702-227538(+)	CP159819.1:985288-986358(-)	273	0.2131	0.8132	0.262051	145	674	1.171	3.6518	0.1705	0.2097	1.23
rbh	F107	FNINCDKH_00246	IBAAIHMM_01072	Uisw_092	Uisw_127	CP159824.1:226702-227538(+)	CP159815.1:970889-971974(-)	278	0.1081	0.5596	0.193174	180.7	653.3	0.6161	6.7242	0.2069	0.1122	0.5423
rbh	F107	FNINCDKH_00246	JLMHJNBC_01124	Uisw_092	Uisw_090	CP159824.1:226702-227538(+)	CP159810.1:1001648-1002727(-)	276	0.1129	0.6388	0.176738	171.2	656.8	0.739	6.7694	0.1543	0.1155	0.7482
rbh	F107	FNINCDKH_00246	KLCMNADK_01174	Uisw_092	Uisw_101	CP159824.1:226702-227538(+)	CP159821.1:1083652-1084722(-)	273	0.217	1.0241	0.211893	141	678	1.2665	3.4372	0.1481	0.2121	1.4324
rbh	F107	FNINCDKH_00246	LFLBOEME_01064	Uisw_092	Uisw_121	CP159824.1:226702-227538(+)	CP159816.1:968940-970010(-)	273	0.219	1.0473	0.209109	148.9	670.1	2.0615	4.3969	0.0776	0.2173	2.8012
rbh	F107	FNINCDKH_00246	OBFDJIJE_01143	Uisw_092	Uisw_094	CP159824.1:226702-227538(+)	CP159823.1:1025158-1026228(-)	273	0.2115	1.0199	0.207373	151.4	667.6	2.0543	3.9047	0.0759	0.2106	2.7749
rbh	F107	FNINCDKH_00246	PGNALJJH_01037	Uisw_092	Uisw_116	CP159824.1:226702-227538(+)	CP159817.1:909595-910665(-)	273	0.2193	1.021	0.214789	150.6	668.4	1.5117	4.41	0.1232	0.2182	1.7718
rbh	F107	FNINCDKH_00246	PPLMOOGC_01085	Uisw_092	Uisw_113	CP159824.1:226702-227538(+)	CP159809.1:1001132-1002202(-)	273	0.2148	0.9463	0.226989	139	680	2.6073	3.3117	0.0508	0.2085	4.1017
rbh	F147	FNINCDKH_00250	FNLKJNEN_01109	Uisw_092	Uisw_137	CP159824.1:230711-231388(+)	CP159811.1:1010641-1011318(-)	225	0.2026	0.7232	0.280144	118.2	556.8	1.1573	5.6145	0.1552	0.1974	1.2725
rbh	F147	FNINCDKH_00250	HIDBPKEE_01101	Uisw_092	Uisw_106	CP159824.1:230711-231388(+)	CP159819.1:981422-982099(-)	225	0.2073	0.6235	0.332478	120.4	554.6	0.9869	5.6665	0.2241	0.2034	0.9073
rbh	F147	FNINCDKH_00250	IBAAIHMM_01068	Uisw_092	Uisw_127	CP159824.1:230711-231388(+)	CP159815.1:967040-967714(-)	224	0.2332	0.8983	0.259601	120.3	551.7	1.9004	3.3031	0.0918	0.2287	2.49
rbh	F147	FNINCDKH_00250	JLMHJNBC_01119	Uisw_092	Uisw_090	CP159824.1:230711-231388(+)	CP159810.1:997792-998466(-)	224	0.2355	0.6345	0.371158	111	561	1.112	3.9347	0.2068	0.2269	1.0972
rbh	F147	FNINCDKH_00250	KLCMNADK_01170	Uisw_092	Uisw_101	CP159824.1:230711-231388(+)	CP159821.1:1079786-1080463(-)	225	0.2012	0.777	0.258945	119.3	555.7	1.2071	5.6246	0.1445	0.1967	1.3608
rbh	F147	FNINCDKH_00250	LFLBOEME_01060	Uisw_092	Uisw_121	CP159824.1:230711-231388(+)	CP159816.1:965074-965751(-)	225	0.2184	0.7923	0.275653	122.4	552.6	1.2348	5.4667	0.1649	0.2146	1.3015
rbh	F147	FNINCDKH_00250	OBFDJIJE_01139	Uisw_092	Uisw_094	CP159824.1:230711-231388(+)	CP159823.1:1021292-1021969(-)	225	0.1941	0.8852	0.219272	124.6	550.4	1.313	5.6445	0.126	0.1919	1.5236
rbh	F147	FNINCDKH_00250	PGNALJJH_01033	Uisw_092	Uisw_116	CP159824.1:230711-231388(+)	CP159817.1:905729-906406(-)	225	0.2181	0.7736	0.281929	120.9	554.1	1.21	6.358	0.1682	0.2139	1.2715
rbh	F147	FNINCDKH_00250	PPLMOOGC_01081	Uisw_092	Uisw_113	CP159824.1:230711-231388(+)	CP159809.1:997266-997943(-)	225	0.2374	0.7241	0.327855	122.4	552.6	1.3	5.4821	0.1748	0.2335	1.3357
rbh	F130	FNINCDKH_00251	FNLKJNEN_01108	Uisw_092	Uisw_137	CP159824.1:231388-232497(+)	CP159811.1:1009532-1010641(-)	369	0.1736	0.9844	0.176351	193.5	913.5	1.1375	2.5832	0.1226	0.1684	1.3739
rbh	F130	FNINCDKH_00251	HIDBPKEE_01100	Uisw_092	Uisw_106	CP159824.1:231388-232497(+)	CP159819.1:980313-981422(-)	369	0.165	1.0641	0.155061	193.6	913.4	1.2167	2.5545	0.1021	0.1598	1.5653
rbh	F130	FNINCDKH_00251	IBAAIHMM_01067	Uisw_092	Uisw_127	CP159824.1:231388-232497(+)	CP159815.1:965931-967040(-)	369	0.221	0.9699	0.227859	213.9	893.1	1.712	3.6933	0.1082	0.22	2.0342
rbh	F130	FNINCDKH_00251	JLMHJNBC_01118	Uisw_092	Uisw_090	CP159824.1:231388-232497(+)	CP159810.1:996683-997792(-)	369	0.2212	0.9184	0.240854	204.6	902.4	1.879	3.8682	0.089	0.2165	2.4339
rbh	F130	FNINCDKH_00251	KLCMNADK_01169	Uisw_092	Uisw_101	CP159824.1:231388-232497(+)	CP159821.1:1078677-1079786(-)	369	0.1756	1.0368	0.169367	198.8	908.2	1.1485	3.4775	0.1277	0.1719	1.3463
rbh	F130	FNINCDKH_00251	LFLBOEME_01059	Uisw_092	Uisw_121	CP159824.1:231388-232497(+)	CP159816.1:963965-965074(-)	369	0.1777	1.0007	0.177576	185.8	921.2	1.2375	2.772	0.1061	0.1708	1.6107
rbh	F130	FNINCDKH_00251	OBFDJIJE_01138	Uisw_092	Uisw_094	CP159824.1:231388-232497(+)	CP159823.1:1020183-1021292(-)	369	0.17	0.9988	0.170204	189.5	917.5	1.1939	2.795	0.1071	0.164	1.5309
rbh	F130	FNINCDKH_00251	PGNALJJH_01032	Uisw_092	Uisw_116	CP159824.1:231388-232497(+)	CP159817.1:904620-905729(-)	369	0.1751	0.9495	0.184413	181.9	925.1	1.2003	2.7637	0.1058	0.1675	1.583
rbh	F130	FNINCDKH_00251	PPLMOOGC_01080	Uisw_092	Uisw_113	CP159824.1:231388-232497(+)	CP159809.1:996160-997266(-)	368	0.2479	1.1216	0.221024	186.4	917.6	1.6771	2.8886	0.1109	0.2376	2.1416
rbh	F136	FNINCDKH_00253	FNLKJNEN_01106	Uisw_092	Uisw_137	CP159824.1:233520-234347(+)	CP159811.1:1007688-1008512(-)	274	0.1476	0.9353	0.15781	139.3	682.7	1.0875	3.0804	0.0983	0.1419	1.4435
rbh	F136	FNINCDKH_00253	HIDBPKEE_01098	Uisw_092	Uisw_106	CP159824.1:233520-234347(+)	CP159819.1:978440-979288(-)	275	0.3207	1.6174	0.198281	117.7	707.3	2.2911	1.4676	0.0826	0.2954	3.5764
rbh	F136	FNINCDKH_00253	IBAAIHMM_01065	Uisw_092	Uisw_127	CP159824.1:233520-234347(+)	CP159815.1:964059-964907(-)	273	0.3256	1.4643	0.222359	130	689	2.512	1.5293	0.0839	0.3062	3.6509
rbh	F136	FNINCDKH_00253	JLMHJNBC_01116	Uisw_092	Uisw_090	CP159824.1:233520-234347(+)	CP159810.1:994811-995659(-)	275	0.3346	1.2757	0.262287	125.2	699.8	2.4419	1.4697	0.0861	0.3117	3.6222
rbh	F136	FNINCDKH_00253	KLCMNADK_01167	Uisw_092	Uisw_101	CP159824.1:233520-234347(+)	CP159821.1:1076804-1077652(-)	273	0.3122	1.4131	0.220933	128.6	690.4	2.4567	1.6518	0.0805	0.2931	3.6424
rbh	F136	FNINCDKH_00253	LFLBOEME_01057	Uisw_092	Uisw_121	CP159824.1:233520-234347(+)	CP159816.1:962083-962940(-)	274	0.3304	1.0114	0.326676	121.6	700.4	2.3877	1.8724	0.0857	0.3088	3.6008
rbh	F136	FNINCDKH_00253	OBFDJIJE_01136	Uisw_092	Uisw_094	CP159824.1:233520-234347(+)	CP159823.1:1018310-1019158(-)	275	0.33	1.7654	0.186926	124.3	700.7	2.4197	1.588	0.0852	0.3082	3.6168
rbh	F136	FNINCDKH_00253	PGNALJJH_01030	Uisw_092	Uisw_116	CP159824.1:233520-234347(+)	CP159817.1:902738-903595(-)	274	0.333	1.0337	0.322144	118.8	703.2	2.3482	1.6479	0.0865	0.3098	3.5829
rbh	F136	FNINCDKH_00253	PPLMOOGC_01078	Uisw_092	Uisw_113	CP159824.1:233520-234347(+)	CP159809.1:994294-995133(-)	275	0.321	1.2262	0.261784	123.1	701.9	2.3798	1.4325	0.0829	0.2993	3.6098
rbh	F092	FNINCDKH_00256	FNLKJNEN_01104	Uisw_092	Uisw_137	CP159824.1:236762-238084(-)	CP159811.1:1003977-1005671(+)	431	0.1728	0.9023	0.191511	186.5	1106.5	2.1067	2.3929	0.0407	0.1597	3.9213
rbh	F092	FNINCDKH_00256	HIDBPKEE_01096	Uisw_092	Uisw_106	CP159824.1:236762-238084(-)	CP159819.1:974731-976425(+)	431	0.1822	1.1253	0.161912	188.9	1104.1	2.155	2.2243	0.043	0.1689	3.9307
rbh	F092	FNINCDKH_00256	IBAAIHMM_01063	Uisw_092	Uisw_127	CP159824.1:236762-238084(-)	CP159815.1:960350-962044(+)	431	0.1237	0.867	0.142676	212.8	1080.2	0.9987	3.5846	0.0831	0.1182	1.4225
rbh	F092	FNINCDKH_00256	JLMHJNBC_01114	Uisw_092	Uisw_090	CP159824.1:236762-238084(-)	CP159810.1:991102-992796(+)	431	0.1205	0.7214	0.167036	208	1085	1.333	3.5159	0.0529	0.1145	2.1643
rbh	F092	FNINCDKH_00256	KLCMNADK_01165	Uisw_092	Uisw_101	CP159824.1:236762-238084(-)	CP159821.1:1073095-1074789(+)	431	0.1879	1.018	0.184578	182	1111	2.0948	2.0999	0.0444	0.1732	3.9031
rbh	F092	FNINCDKH_00256	LFLBOEME_01055	Uisw_092	Uisw_121	CP159824.1:236762-238084(-)	CP159816.1:958375-960069(+)	431	0.167	0.9451	0.176701	172.6	1120.4	1.9439	1.9557	0.0395	0.1526	3.8633
rbh	F092	FNINCDKH_00256	OBFDJIJE_01134	Uisw_092	Uisw_094	CP159824.1:236762-238084(-)	CP159823.1:1014601-1016295(+)	431	0.1902	0.9805	0.193983	182	1111	2.0994	2.2489	0.0448	0.1749	3.9031
rbh	F092	FNINCDKH_00256	PGNALJJH_01028	Uisw_092	Uisw_116	CP159824.1:236762-238084(-)	CP159817.1:899030-900724(+)	431	0.1615	0.9808	0.164662	172.9	1120.1	1.9346	1.8427	0.0382	0.1477	3.8647
rbh	F092	FNINCDKH_00256	PPLMOOGC_01076	Uisw_092	Uisw_113	CP159824.1:236762-238084(-)	CP159809.1:990585-992279(+)	431	0.1755	0.9447	0.185773	187.5	1105.5	2.1247	1.9004	0.0414	0.1626	3.9253
rbh	F103	FNINCDKH_00258	FNLKJNEN_01102	Uisw_092	Uisw_137	CP159824.1:240134-241618(+)	CP159811.1:1000448-1001899(-)	483	0.335	1.0117	0.331126	284.3	1164.7	1.5429	4.3464	0.2781	0.3407	1.2253
rbh	F103	FNINCDKH_00258	HIDBPKEE_01094	Uisw_092	Uisw_106	CP159824.1:240134-241618(+)	CP159819.1:971203-972654(-)	483	0.3441	0.8486	0.405491	266.1	1182.9	1.4949	4.4627	0.2877	0.3425	1.1906
rbh	F103	FNINCDKH_00258	IBAAIHMM_01061	Uisw_092	Uisw_127	CP159824.1:240134-241618(+)	CP159815.1:956793-958274(-)	493	0.2683	0.7326	0.36623	290	1189	1.1789	3.9917	0.3037	0.2711	0.8926
rbh	F103	FNINCDKH_00258	JLMHJNBC_01112	Uisw_092	Uisw_090	CP159824.1:240134-241618(+)	CP159810.1:987545-989026(-)	493	0.2767	0.7752	0.35694	327.1	1151.9	1.166	6.3609	0.4038	0.293	0.7256
rbh	F103	FNINCDKH_00258	KLCMNADK_01163	Uisw_092	Uisw_101	CP159824.1:240134-241618(+)	CP159821.1:1069566-1071017(-)	483	0.3266	0.8205	0.39805	261.5	1187.5	1.4026	3.8131	0.2894	0.3239	1.1195
rbh	F103	FNINCDKH_00258	LFLBOEME_01053	Uisw_092	Uisw_121	CP159824.1:240134-241618(+)	CP159816.1:954814-956298(-)	494	0.2994	0.8673	0.345209	314.3	1167.7	1.3083	5.9939	0.3473	0.3118	0.8978
rbh	F103	FNINCDKH_00258	OBFDJIJE_01132	Uisw_092	Uisw_094	CP159824.1:240134-241618(+)	CP159823.1:1011072-1012523(-)	483	0.3246	0.9064	0.35812	281.1	1167.9	1.43	3.8198	0.3021	0.3291	1.0896
rbh	F103	FNINCDKH_00258	PGNALJJH_01026	Uisw_092	Uisw_116	CP159824.1:240134-241618(+)	CP159817.1:895469-896953(-)	494	0.2948	0.8652	0.34073	309.4	1172.6	1.3065	5.7952	0.3295	0.3057	0.9276
rbh	F103	FNINCDKH_00258	PPLMOOGC_01074	Uisw_092	Uisw_113	CP159824.1:240134-241618(+)	CP159809.1:987051-988508(-)	485	0.3234	1	0.3234	263.2	1191.8	1.7681	3.1548	0.1756	0.3188	1.8149
rbh	F211	FNINCDKH_00271	FNLKJNEN_01090	Uisw_092	Uisw_137	CP159824.1:251117-252058(+)	CP159811.1:988845-989786(-)	313	0.164	0.6911	0.237303	152.7	786.3	1.1327	3.5371	0.102	0.1552	1.522
rbh	F211	FNINCDKH_00271	HIDBPKEE_01078	Uisw_092	Uisw_106	CP159824.1:251117-252058(+)	CP159819.1:957591-958532(-)	313	0.0976	0.4954	0.197013	166.5	772.5	0.6339	3.5079	0.1249	0.0942	0.7545
rbh	F211	FNINCDKH_00271	IBAAIHMM_01046	Uisw_092	Uisw_127	CP159824.1:251117-252058(+)	CP159815.1:942768-943709(-)	313	0.0829	0.4037	0.205351	165.4	773.6	0.5028	4.8117	0.1393	0.0802	0.5763
rbh	F211	FNINCDKH_00271	JLMHJNBC_00280	Uisw_092	Uisw_090	CP159824.1:251117-252058(+)	CP159810.1:255396-256337(+)	313	0.0898	0.5194	0.172892	179.8	759.2	0.6027	6.3239	0.1312	0.0886	0.6752
rbh	F211	FNINCDKH_00271	KLCMNADK_01153	Uisw_092	Uisw_101	CP159824.1:251117-252058(+)	CP159821.1:1061108-1062049(-)	313	0.158	0.7223	0.218746	157.8	781.2	1.2126	3.4128	0.0907	0.1505	1.66
rbh	F211	FNINCDKH_00271	OBFDJIJE_01122	Uisw_092	Uisw_094	CP159824.1:251117-252058(+)	CP159823.1:1002614-1003555(-)	313	0.1591	0.7369	0.215904	165	774	1.0524	4.1525	0.1195	0.1529	1.2793
rbh	F211	FNINCDKH_00271	PGNALJJH_01015	Uisw_092	Uisw_116	CP159824.1:251117-252058(+)	CP159817.1:885057-885992(-)	311	0.1466	0.8996	0.162961	173	760	1.4159	3.8116	0.0749	0.1434	1.9151
rbh	F211	FNINCDKH_00271	PPLMOOGC_00235	Uisw_092	Uisw_113	CP159824.1:251117-252058(+)	CP159809.1:225705-226646(+)	313	0.1657	0.8227	0.20141	166.5	772.5	1.133	3.6461	0.1157	0.1604	1.3861
rbh	F176	FNINCDKH_00277	HIDBPKEE_01072	Uisw_092	Uisw_106	CP159824.1:258143-258994(+)	CP159819.1:950647-951498(-)	283	0.1321	0.6859	0.192594	139.8	709.2	1.5657	4.5478	0.0488	0.124	2.5411
rbh	F176	FNINCDKH_00277	IBAAIHMM_01040	Uisw_092	Uisw_127	CP159824.1:258143-258994(+)	CP159815.1:935831-936682(-)	283	0.1456	0.6493	0.224241	136.2	712.8	2.1213	2.8129	0.0367	0.1356	3.6986
rbh	F176	FNINCDKH_00277	JLMHJNBC_00287	Uisw_092	Uisw_090	CP159824.1:258143-258994(+)	CP159810.1:262422-263273(+)	283	0.1126	0.6036	0.186547	140.6	708.4	1.5595	3.7906	0.0408	0.1063	2.6032
rbh	F176	FNINCDKH_00277	KLCMNADK_01147	Uisw_092	Uisw_101	CP159824.1:258143-258994(+)	CP159821.1:1054164-1055015(-)	283	0.1315	0.7119	0.184717	138	711	0.9111	3.1286	0.1	0.1233	1.2329
rbh	F176	FNINCDKH_00277	LFLBOEME_01036	Uisw_092	Uisw_121	CP159824.1:258143-258994(+)	CP159816.1:939060-940274(-)	283	0.3214	0.9014	0.356556	125.9	723.1	2.3616	1.9583	0.0808	0.293	3.6264
rbh	F176	FNINCDKH_00277	OBFDJIJE_01116	Uisw_092	Uisw_094	CP159824.1:258143-258994(+)	CP159823.1:995666-996517(-)	283	0.1272	0.5716	0.222533	138.5	710.5	1.0798	3.0542	0.0748	0.1192	1.595
rbh	F176	FNINCDKH_00277	PGNALJJH_01009	Uisw_092	Uisw_116	CP159824.1:258143-258994(+)	CP159817.1:877749-878963(-)	283	0.3237	0.9014	0.359108	124.3	724.7	2.3423	2.0052	0.0814	0.2944	3.6169
rbh	F176	FNINCDKH_00277	PPLMOOGC_00241	Uisw_092	Uisw_113	CP159824.1:258143-258994(+)	CP159809.1:232731-233582(+)	283	0.1318	0.5545	0.237692	133.7	715.3	1.0275	3.7595	0.0802	0.122	1.5222
rbh	F226	FNINCDKH_00278	FNLKJNEN_01083	Uisw_092	Uisw_137	CP159824.1:258991-259512(+)	CP159811.1:980972-981493(-)	173	0.1772	0.5956	0.297515	91.3	427.7	0.9417	3.9829	0.1736	0.1708	0.9838
rbh	F226	FNINCDKH_00278	HIDBPKEE_01071	Uisw_092	Uisw_106	CP159824.1:258991-259512(+)	CP159819.1:950129-950650(-)	173	0.1272	0.7123	0.178576	114.8	404.2	0.8322	8.4821	0.1642	0.1305	0.7947
rbh	F226	FNINCDKH_00278	IBAAIHMM_01039	Uisw_092	Uisw_127	CP159824.1:258991-259512(+)	CP159815.1:935313-935834(-)	173	0.1277	0.7571	0.16867	110.5	408.5	0.9141	6.7568	0.1361	0.1296	0.9524
rbh	F226	FNINCDKH_00278	JLMHJNBC_00288	Uisw_092	Uisw_090	CP159824.1:258991-259512(+)	CP159810.1:263270-263791(+)	173	0.0984	0.5358	0.183651	109.2	409.8	0.6155	6.3103	0.1656	0.0996	0.6012
rbh	F226	FNINCDKH_00278	KLCMNADK_01146	Uisw_092	Uisw_101	CP159824.1:258991-259512(+)	CP159821.1:1053646-1054167(-)	173	0.1327	0.6984	0.190006	111.9	407.1	0.8383	8.016	0.1694	0.1358	0.8018
rbh	F226	FNINCDKH_00278	OBFDJIJE_01115	Uisw_092	Uisw_094	CP159824.1:258991-259512(+)	CP159823.1:995148-995669(-)	173	0.1114	0.7038	0.158284	107.2	411.8	0.8298	7.2916	0.1227	0.1117	0.91
rbh	F226	FNINCDKH_00278	PGNALJJH_01008	Uisw_092	Uisw_116	CP159824.1:258991-259512(+)	CP159817.1:877227-877748(-)	173	0.3279	1.3499	0.242907	113	406	1.921	3.3393	0.1942	0.3363	1.7322
rbh	F226	FNINCDKH_00278	PPLMOOGC_00242	Uisw_092	Uisw_113	CP159824.1:258991-259512(+)	CP159809.1:233579-234100(+)	173	0.1285	0.6148	0.209011	97.4	421.6	0.8403	7.4677	0.1322	0.1255	0.9495
rbh	F471	FNINCDKH_00284	LFLBOEME_01027	Uisw_092	Uisw_121	CP159824.1:265748-266512(+)	CP159816.1:931408-932301(-)	254	0.0411	0.3774	0.108903	100.9	661.1	0.4609	2.4017	0.0407	0.0372	0.9159
rbh	F471	FNINCDKH_00284	PGNALJJH_01002	Uisw_092	Uisw_116	CP159824.1:265748-266512(+)	CP159817.1:870101-870994(-)	254	0.0411	0.3673	0.111898	101.6	660.4	0.4441	2.3895	0.043	0.0373	0.8675
rbh	F203	FNINCDKH_00294	FNLKJNEN_01064	Uisw_092	Uisw_137	CP159824.1:273190-273894(+)	CP159811.1:964146-964850(-)	234	0.2401	1.062	0.226083	123	579	3.1031	2.3663	0.0457	0.222	4.8598
rbh	F203	FNINCDKH_00294	HIDBPKEE_01056	Uisw_092	Uisw_106	CP159824.1:273190-273894(+)	CP159819.1:936621-937325(-)	234	0.2348	1.0049	0.233655	124.4	577.6	1.9178	2.7121	0.0835	0.2169	2.5992
rbh	F203	FNINCDKH_00294	IBAAIHMM_01024	Uisw_092	Uisw_127	CP159824.1:273190-273894(+)	CP159815.1:921813-922517(-)	234	0.2349	0.8402	0.279576	118.4	583.6	2.2058	2.0252	0.0651	0.2149	3.2996
rbh	F203	FNINCDKH_00294	JLMHJNBC_00303	Uisw_092	Uisw_090	CP159824.1:273190-273894(+)	CP159810.1:276590-277294(+)	234	0.237	1.0138	0.233774	121.7	580.3	2.3762	2.495	0.0618	0.2181	3.53
rbh	F203	FNINCDKH_00294	KLCMNADK_01131	Uisw_092	Uisw_101	CP159824.1:273190-273894(+)	CP159821.1:1040153-1040857(-)	234	0.2368	1.068	0.221723	121.8	580.2	2.4149	2.3729	0.0606	0.2182	3.6015
rbh	F203	FNINCDKH_00294	LFLBOEME_01016	Uisw_092	Uisw_121	CP159824.1:273190-273894(+)	CP159816.1:923830-924534(-)	234	0.2367	1.2997	0.182119	126.3	575.7	2.4995	2.2132	0.0606	0.22	3.6289
rbh	F203	FNINCDKH_00294	OBFDJIJE_01099	Uisw_092	Uisw_094	CP159824.1:273190-273894(+)	CP159823.1:981644-982348(-)	234	0.237	1.0138	0.233774	121.7	580.3	2.3762	2.495	0.0618	0.2181	3.53
rbh	F203	FNINCDKH_00294	PGNALJJH_00991	Uisw_092	Uisw_116	CP159824.1:273190-273894(+)	CP159817.1:862530-863234(-)	234	0.2311	1.3454	0.17177	124.5	577.5	2.454	2.0868	0.0592	0.2141	3.6184
rbh	F203	FNINCDKH_00294	PPLMOOGC_00257	Uisw_092	Uisw_113	CP159824.1:273190-273894(+)	CP159809.1:246960-247664(+)	234	0.2421	0.9555	0.253375	114.7	587.3	2.2968	2.0833	0.062	0.2206	3.5566
rbh	F185	FNINCDKH_00295	FNLKJNEN_01063	Uisw_092	Uisw_137	CP159824.1:273884-274207(+)	CP159811.1:963833-964156(-)	107	0.2845	0.8689	0.327425	57.1	263.9	1.8485	2.3461	0.1128	0.2569	2.2778
rbh	F185	FNINCDKH_00295	HIDBPKEE_01055	Uisw_092	Uisw_106	CP159824.1:273884-274207(+)	CP159819.1:936308-936631(-)	107	0.2703	0.7965	0.33936	51.4	269.6	2.0169	2.5469	0.0803	0.2373	2.9545
rbh	F185	FNINCDKH_00295	IBAAIHMM_01023	Uisw_092	Uisw_127	CP159824.1:273884-274207(+)	CP159815.1:921500-921823(-)	107	0.2571	0.9388	0.27386	50.6	270.4	1.9638	2.014	0.0769	0.2263	2.943
rbh	F185	FNINCDKH_00295	JLMHJNBC_00304	Uisw_092	Uisw_090	CP159824.1:273884-274207(+)	CP159810.1:277284-277607(+)	107	0.2733	0.8935	0.305876	52	269	2.0445	2.4299	0.0812	0.2405	2.9633
rbh	F185	FNINCDKH_00295	KLCMNADK_01130	Uisw_092	Uisw_101	CP159824.1:273884-274207(+)	CP159821.1:1039840-1040163(-)	107	0.2758	0.7671	0.359536	52.4	268.6	2.0907	2.5469	0.0806	0.2435	3.0218
rbh	F185	FNINCDKH_00295	LFLBOEME_01015	Uisw_092	Uisw_121	CP159824.1:273884-274207(+)	CP159816.1:923517-923840(-)	107	0.2555	0.9579	0.266729	56.1	264.9	2.1562	2.3354	0.0765	0.231	3.0207
rbh	F185	FNINCDKH_00295	OBFDJIJE_01098	Uisw_092	Uisw_094	CP159824.1:273884-274207(+)	CP159823.1:981331-981654(-)	107	0.2673	0.8935	0.299161	52.1	268.9	2.034	2.3032	0.0794	0.2354	2.9644
rbh	F185	FNINCDKH_00295	PGNALJJH_00990	Uisw_092	Uisw_116	CP159824.1:273884-274207(+)	CP159817.1:862217-862540(-)	107	0.2584	0.8131	0.317796	53.6	267.4	1.8921	2.1778	0.0881	0.2312	2.6228
rbh	F185	FNINCDKH_00295	PPLMOOGC_00258	Uisw_092	Uisw_113	CP159824.1:273884-274207(+)	CP159809.1:247654-247977(+)	107	0.2645	0.706	0.374646	45.2	275.8	1.7938	2.4378	0.0796	0.2276	2.8581
rbh	F002	FNINCDKH_00299	FNLKJNEN_01058	Uisw_092	Uisw_137	CP159824.1:276955-277743(+)	CP159811.1:960328-961116(-)	262	0.0295	0.6752	0.0436908	138	648	1.6223	3.1967	0.0093	0.0275	2.9515
rbh	F002	FNINCDKH_00299	HIDBPKEE_01052	Uisw_092	Uisw_106	CP159824.1:276955-277743(+)	CP159819.1:933796-934590(-)	262	0.0148	0.3713	0.03986	119.7	666.3	0.4751	2.3593	0.0139	0.0134	0.9655
rbh	F002	FNINCDKH_00299	IBAAIHMM_01020	Uisw_092	Uisw_127	CP159824.1:276955-277743(+)	CP159815.1:918994-919782(-)	262	0.0184	0.8345	0.0220491	132.7	653.3	0.9767	2.8751	0.0092	0.017	1.8448
rbh	F002	FNINCDKH_00299	JLMHJNBC_00307	Uisw_092	Uisw_090	CP159824.1:276955-277743(+)	CP159810.1:279328-280122(+)	262	0.0212	0.5065	0.0418559	117.6	668.4	0.8359	1.5463	0.011	0.0192	1.7525
rbh	F002	FNINCDKH_00299	KLCMNADK_01127	Uisw_092	Uisw_101	CP159824.1:276955-277743(+)	CP159821.1:1037328-1038122(-)	262	0.0131	0.3712	0.0352909	125.1	660.9	0.4233	3.7579	0.0145	0.012	0.8235
rbh	F002	FNINCDKH_00299	OBFDJIJE_01095	Uisw_092	Uisw_094	CP159824.1:276955-277743(+)	CP159823.1:978819-979613(-)	262	0.0131	0.3126	0.0419066	121.4	664.6	0.3247	3.3806	0.0187	0.0119	0.6357
rbh	F002	FNINCDKH_00299	PPLMOOGC_00262	Uisw_092	Uisw_113	CP159824.1:276955-277743(+)	CP159809.1:250719-251513(+)	262	0.03	0.56	0.0535714	130.9	655.1	0.835	3.2274	0.0181	0.0277	1.532
rbh	F002	FNINCDKH_00300	FNLKJNEN_01057	Uisw_092	Uisw_137	CP159824.1:277743-278450(+)	CP159811.1:959621-960328(-)	235	0.0159	0.3894	0.040832	107.6	597.4	0.4662	3.4623	0.0153	0.0144	0.9389
rbh	F002	FNINCDKH_00300	HIDBPKEE_01051	Uisw_092	Uisw_106	CP159824.1:277743-278450(+)	CP159819.1:933089-933796(-)	235	0.0112	0.414	0.0270531	105.2	599.8	0.7214	2.6199	0.0065	0.0101	1.5545
rbh	F002	FNINCDKH_00300	IBAAIHMM_01019	Uisw_092	Uisw_127	CP159824.1:277743-278450(+)	CP159815.1:918287-918994(-)	235	0.0242	0.7195	0.0336345	105.2	599.8	1.3312	4.0406	0.0076	0.0217	2.8485
rbh	F002	FNINCDKH_00300	JLMHJNBC_00308	Uisw_092	Uisw_090	CP159824.1:277743-278450(+)	CP159810.1:280122-280829(+)	235	0.014	0.3797	0.0368712	107.2	597.8	0.4872	3.0326	0.0127	0.0127	0.9972
rbh	F002	FNINCDKH_00300	KLCMNADK_01126	Uisw_092	Uisw_101	CP159824.1:277743-278450(+)	CP159821.1:1036621-1037328(-)	235	0.0112	0.414	0.0270531	106.6	598.4	0.6497	3.0326	0.0074	0.0101	1.375
rbh	F002	FNINCDKH_00300	OBFDJIJE_01094	Uisw_092	Uisw_094	CP159824.1:277743-278450(+)	CP159823.1:978112-978819(-)	235	0.0084	0.1639	0.0512508	112.9	592.1	0.1484	13.6749	0.0285	0.0076	0.2687
rbh	F002	FNINCDKH_00300	PPLMOOGC_00263	Uisw_092	Uisw_113	CP159824.1:277743-278450(+)	CP159809.1:251513-252220(+)	235	0.0141	0.226	0.0623894	118.1	586.9	0.2173	7.8797	0.035	0.0129	0.3683
rbh	F231	FNINCDKH_00301	FNLKJNEN_01056	Uisw_092	Uisw_137	CP159824.1:278452-279462(+)	CP159811.1:958609-959619(-)	336	0.0226	0.639	0.0353678	191	817	0.9351	3.3839	0.0137	0.0213	1.5539
rbh	F231	FNINCDKH_00301	HIDBPKEE_01050	Uisw_092	Uisw_106	CP159824.1:278452-279462(+)	CP159819.1:932077-933042(-)	321	0.023	0.6547	0.0351306	185.8	777.2	0.9061	3.527	0.0148	0.0218	1.4742
rbh	F231	FNINCDKH_00301	IBAAIHMM_01018	Uisw_092	Uisw_127	CP159824.1:278452-279462(+)	CP159815.1:917275-918285(-)	336	0.0164	0.5569	0.0294487	192.8	815.2	0.6763	2.3281	0.0139	0.0155	1.1129
rbh	F231	FNINCDKH_00301	JLMHJNBC_00309	Uisw_092	Uisw_090	CP159824.1:278452-279462(+)	CP159810.1:280831-281841(+)	336	0.0233	0.662	0.0351964	199.8	808.2	0.8673	3.4954	0.0162	0.0222	1.3685
rbh	F231	FNINCDKH_00301	KLCMNADK_01125	Uisw_092	Uisw_101	CP159824.1:278452-279462(+)	CP159821.1:1035609-1036619(-)	336	0.0239	0.6484	0.03686	197.5	810.5	0.8813	3.5329	0.0162	0.0228	1.4059
rbh	F231	FNINCDKH_00301	OBFDJIJE_01093	Uisw_092	Uisw_094	CP159824.1:278452-279462(+)	CP159823.1:977100-978110(-)	336	0.0204	0.2991	0.0682046	201.3	806.7	0.2844	4.5381	0.0491	0.0195	0.3966
rbh	F231	FNINCDKH_00301	PPLMOOGC_00264	Uisw_092	Uisw_113	CP159824.1:278452-279462(+)	CP159809.1:252222-253232(+)	336	0.0273	0.6453	0.0423059	196.3	811.7	0.8035	4.179	0.0204	0.0259	1.2683
rbh	F273	FNINCDKH_00302	FNLKJNEN_01055	Uisw_092	Uisw_137	CP159824.1:279501-280829(+)	CP159811.1:957242-958612(-)	442	0.0309	0.5454	0.0566557	233.1	1092.9	0.731	8.9388	0.0228	0.0285	1.2526
rbh	F273	FNINCDKH_00302	HIDBPKEE_01049	Uisw_092	Uisw_106	CP159824.1:279501-280829(+)	CP159819.1:930710-932038(-)	442	0.0278	0.4823	0.0576405	239.1	1086.9	0.571	6.5394	0.0275	0.0258	0.9382
rbh	F273	FNINCDKH_00302	IBAAIHMM_01017	Uisw_092	Uisw_127	CP159824.1:279501-280829(+)	CP159815.1:915908-917278(-)	442	0.0403	0.6328	0.0636852	237.5	1088.5	0.8352	4.2919	0.0269	0.0373	1.3834
rbh	F273	FNINCDKH_00302	JLMHJNBC_00310	Uisw_092	Uisw_090	CP159824.1:279501-280829(+)	CP159810.1:281877-283208(+)	442	0.0258	0.4594	0.0561602	236.8	1089.2	0.5447	6.1395	0.0263	0.0238	0.9072
rbh	F273	FNINCDKH_00302	KLCMNADK_01124	Uisw_092	Uisw_101	CP159824.1:279501-280829(+)	CP159821.1:1034242-1035573(-)	442	0.0278	0.4658	0.0596823	240.2	1085.8	0.5363	6.9192	0.0297	0.0258	0.87
rbh	F273	FNINCDKH_00302	OBFDJIJE_01092	Uisw_092	Uisw_094	CP159824.1:279501-280829(+)	CP159823.1:975733-977103(-)	442	0.0176	0.3824	0.0460251	236.7	1089.3	0.3966	8.0444	0.0244	0.0163	0.6659
rbh	F273	FNINCDKH_00302	PPLMOOGC_00265	Uisw_092	Uisw_113	CP159824.1:279501-280829(+)	CP159809.1:253253-254599(+)	442	0.0299	0.5013	0.0596449	242.5	1083.5	0.6115	6.8517	0.0281	0.0278	0.9904
rbh	F215	FNINCDKH_00304	FNLKJNEN_01053	Uisw_092	Uisw_137	CP159824.1:282070-282831(+)	CP159811.1:955240-956001(-)	253	0.0602	0.5538	0.108704	148.6	610.4	0.9122	2.1007	0.0433	0.0571	1.3182
rbh	F215	FNINCDKH_00304	HIDBPKEE_01047	Uisw_092	Uisw_106	CP159824.1:282070-282831(+)	CP159819.1:928708-929469(-)	253	0.0122	0.1546	0.0789133	177.2	581.8	0.1418	13.7518	0.0749	0.0122	0.1624
rbh	F215	FNINCDKH_00304	JLMHJNBC_00312	Uisw_092	Uisw_090	CP159824.1:282070-282831(+)	CP159810.1:284449-285210(+)	253	0.0958	1.1129	0.0860814	147	612	1.3877	3.4926	0.0454	0.0912	2.0089
rbh	F215	FNINCDKH_00304	KLCMNADK_01122	Uisw_092	Uisw_101	CP159824.1:282070-282831(+)	CP159821.1:1032240-1033001(-)	253	0.0139	0.14	0.0992857	175.5	583.5	0.1361	7.4803	0.0923	0.0139	0.1501
rbh	F215	FNINCDKH_00304	LFLBOEME_01012	Uisw_092	Uisw_121	CP159824.1:282070-282831(+)	CP159816.1:921023-921784(+)	253	0.0335	0.2417	0.138602	153.2	605.8	0.2706	6.167	0.1005	0.0321	0.3198
rbh	F215	FNINCDKH_00304	OBFDJIJE_01090	Uisw_092	Uisw_094	CP159824.1:282070-282831(+)	CP159823.1:973731-974492(-)	253	0.0139	0.1617	0.0859617	179.2	579.8	0.151	13.9416	0.083	0.014	0.168
rbh	F215	FNINCDKH_00304	PGNALJJH_00987	Uisw_092	Uisw_116	CP159824.1:282070-282831(+)	CP159817.1:859723-860484(+)	253	0.0317	0.2415	0.131263	153.2	605.8	0.2644	7.1067	0.0961	0.0304	0.3164
rbh	F215	FNINCDKH_00304	PPLMOOGC_00267	Uisw_092	Uisw_113	CP159824.1:282070-282831(+)	CP159809.1:255840-256601(+)	253	0.0157	0.1544	0.101684	183.2	575.8	0.1487	17.3324	0.102	0.0159	0.1555
rbh	F284	FNINCDKH_00305	FNLKJNEN_01051	Uisw_092	Uisw_137	CP159824.1:282888-284072(-)	CP159811.1:953503-954687(+)	394	0.0103	0.1629	0.063229	206.9	975.1	0.1624	3.2864	0.035	0.0093	0.2655
rbh	F284	FNINCDKH_00305	IBAAIHMM_00262	Uisw_092	Uisw_127	CP159824.1:282888-284072(-)	CP159815.1:249417-250598(-)	393	0.1313	0.4103	0.32001	183.5	995.5	0.8727	3.3636	0.092	0.1147	1.2467
rbh	F284	FNINCDKH_00305	KLCMNADK_01121	Uisw_092	Uisw_101	CP159824.1:282888-284072(-)	CP159821.1:1030999-1032183(+)	394	0.0011	0.0659	0.016692	184.3	997.7	0.0554	11.8489	0.0089	0.001	0.1131
rbh	F284	FNINCDKH_00305	OBFDJIJE_01089	Uisw_092	Uisw_094	CP159824.1:282888-284072(-)	CP159823.1:972448-973674(+)	394	0.0551	0.2239	0.246092	193.2	988.8	0.3288	5.1327	0.1167	0.049	0.4198
rbh	F284	FNINCDKH_00305	PPLMOOGC_00268	Uisw_092	Uisw_113	CP159824.1:282888-284072(-)	CP159809.1:256658-257842(-)	394	0.0034	0.0734	0.0463215	178.4	1003.6	0.067	19.8773	0.0228	0.003	0.1311
rbh	F004	FNINCDKH_00306	FNLKJNEN_01050	Uisw_092	Uisw_137	CP159824.1:284148-284969(-)	CP159811.1:952606-953427(+)	273	0.1419	0.9458	0.150032	136.3	682.7	2.1656	2.6484	0.0353	0.13	3.6862
rbh	F004	FNINCDKH_00306	HIDBPKEE_01044	Uisw_092	Uisw_106	CP159824.1:284148-284969(-)	CP159819.1:926570-927391(+)	273	0.0096	0.0598	0.160535	145.6	673.4	0.0661	2.2184	0.1088	0.009	0.0824
rbh	F004	FNINCDKH_00306	IBAAIHMM_00263	Uisw_092	Uisw_127	CP159824.1:284148-284969(-)	CP159815.1:250673-251494(-)	273	0.0832	0.6207	0.134042	158	661	0.7746	6.1421	0.0788	0.0793	1.0068
rbh	F004	FNINCDKH_00306	JLMHJNBC_00315	Uisw_092	Uisw_090	CP159824.1:284148-284969(-)	CP159810.1:286497-287345(-)	273	0.0824	0.5787	0.142388	158.8	660.2	0.7068	6.0836	0.0884	0.0786	0.8886
rbh	F004	FNINCDKH_00306	KLCMNADK_01120	Uisw_092	Uisw_101	CP159824.1:284148-284969(-)	CP159821.1:1030102-1030923(+)	273	0.0145	0.0767	0.189048	142.4	676.6	0.0901	2.1673	0.1234	0.0134	0.1088
rbh	F004	FNINCDKH_00306	LFLBOEME_01010	Uisw_092	Uisw_121	CP159824.1:284148-284969(-)	CP159816.1:918830-919651(+)	273	0.1477	0.8056	0.183342	139.1	679.9	1.2602	3.5059	0.0749	0.1356	1.8104
rbh	F004	FNINCDKH_00306	OBFDJIJE_01088	Uisw_092	Uisw_094	CP159824.1:284148-284969(-)	CP159823.1:971553-972374(+)	273	0.0129	0.0596	0.216443	153.9	665.1	0.073	7.235	0.1575	0.0121	0.077
rbh	F004	FNINCDKH_00306	PGNALJJH_00985	Uisw_092	Uisw_116	CP159824.1:284148-284969(-)	CP159817.1:857530-858351(+)	273	0.1477	0.7905	0.186844	138.1	680.9	1.2417	3.3116	0.0757	0.1354	1.7875
rbh	F004	FNINCDKH_00306	PPLMOOGC_00269	Uisw_092	Uisw_113	CP159824.1:284148-284969(-)	CP159809.1:257919-258740(-)	273	0.0161	0.0541	0.297597	157.3	661.7	0.0759	6.4065	0.2264	0.0153	0.0675
rbh	F198	FNINCDKH_00311	FNLKJNEN_01040	Uisw_092	Uisw_137	CP159824.1:289200-289946(+)	CP159811.1:940281-941027(-)	248	0.2707	1.2972	0.20868	121.7	622.3	2.3993	2.0228	0.07	0.2521	3.601
rbh	F198	FNINCDKH_00311	HIDBPKEE_01039	Uisw_092	Uisw_106	CP159824.1:289200-289946(+)	CP159819.1:921700-922338(-)	212	0.2675	1.1591	0.230783	109.4	526.6	2.2166	2.0556	0.0821	0.2529	3.0793
rbh	F198	FNINCDKH_00311	IBAAIHMM_00268	Uisw_092	Uisw_127	CP159824.1:289200-289946(+)	CP159815.1:255724-256467(+)	247	0.2589	1.1043	0.234447	120.8	620.2	2.3627	2.0909	0.067	0.241	3.5953
rbh	F198	FNINCDKH_00311	JLMHJNBC_00320	Uisw_092	Uisw_090	CP159824.1:289200-289946(+)	CP159810.1:291578-292321(+)	247	0.0929	0.8485	0.109487	138.1	602.9	1.5946	3.8556	0.0367	0.0901	2.4588
rbh	F198	FNINCDKH_00311	KLCMNADK_01083	Uisw_092	Uisw_101	CP159824.1:289200-289946(+)	CP159821.1:1003822-1004565(-)	247	0.2678	1.1225	0.238575	126.6	614.4	2.1551	2.5743	0.0847	0.2524	2.9795
rbh	F198	FNINCDKH_00311	LFLBOEME_00996	Uisw_092	Uisw_121	CP159824.1:289200-289946(+)	CP159816.1:904638-905381(-)	247	0.2664	0.9845	0.270594	123.7	617.3	1.7194	2.2079	0.1141	0.2496	2.1877
rbh	F198	FNINCDKH_00311	OBFDJIJE_01083	Uisw_092	Uisw_094	CP159824.1:289200-289946(+)	CP159823.1:966599-967330(-)	243	0.2594	1.1526	0.225056	123.8	605.2	3.0413	2.1839	0.0511	0.2442	4.7773
rbh	F198	FNINCDKH_00311	PPLMOOGC_00274	Uisw_092	Uisw_113	CP159824.1:289200-289946(+)	CP159809.1:262973-263719(+)	248	0.0736	0.9132	0.0805957	149.9	594.1	1.2735	5.7543	0.0399	0.0727	1.8189
rbh	F161	FNINCDKH_00315	FNLKJNEN_01036	Uisw_092	Uisw_137	CP159824.1:291948-292634(+)	CP159811.1:937646-938332(-)	228	0.013	0.2336	0.0556507	99.3	584.7	0.2074	4.2288	0.0298	0.0121	0.4052
rbh	F161	FNINCDKH_00315	HIDBPKEE_00302	Uisw_092	Uisw_106	CP159824.1:291948-292634(+)	CP159819.1:274923-275609(+)	228	0.0377	0.2614	0.144223	100.2	583.8	0.2801	7.6234	0.0814	0.0352	0.4324
rbh	F161	FNINCDKH_00315	IBAAIHMM_01011	Uisw_092	Uisw_127	CP159824.1:291948-292634(+)	CP159815.1:912065-912751(-)	228	0.1677	0.9517	0.176211	94.9	589.1	1.821	2.297	0.0453	0.1547	3.4146
rbh	F161	FNINCDKH_00315	JLMHJNBC_00243	Uisw_092	Uisw_090	CP159824.1:291948-292634(+)	CP159810.1:218013-218699(+)	228	0.0338	0.2345	0.144136	102.3	581.7	0.2581	5.3754	0.0802	0.0317	0.3953
rbh	F161	FNINCDKH_00315	KLCMNADK_00261	Uisw_092	Uisw_101	CP159824.1:291948-292634(+)	CP159821.1:242822-243508(+)	228	0.0205	0.2241	0.091477	108.4	575.6	0.2075	7.4117	0.0583	0.0194	0.3333
rbh	F161	FNINCDKH_00315	LFLBOEME_00267	Uisw_092	Uisw_121	CP159824.1:291948-292634(+)	CP159816.1:237099-237785(+)	228	0.03	0.1768	0.169683	100.5	583.5	0.1971	7.1903	0.0986	0.028	0.2843
rbh	F161	FNINCDKH_00315	OBFDJIJE_00281	Uisw_092	Uisw_094	CP159824.1:291948-292634(+)	CP159823.1:263088-263774(+)	228	0.0338	0.2529	0.13365	98.1	585.9	0.2647	9.7293	0.0736	0.0315	0.4272
rbh	F161	FNINCDKH_00315	PGNALJJH_00290	Uisw_092	Uisw_116	CP159824.1:291948-292634(+)	CP159817.1:257359-258045(+)	228	0.0377	0.2039	0.184895	99	585	0.2347	3.659	0.1054	0.0351	0.3331
rbh	F161	FNINCDKH_00315	PPLMOOGC_01033	Uisw_092	Uisw_113	CP159824.1:291948-292634(+)	CP159809.1:949093-949779(-)	228	0.0718	0.5512	0.130261	114.5	569.5	0.7113	4.1443	0.064	0.0687	1.0743
rbh	F043	FNINCDKH_00316	FNLKJNEN_01035	Uisw_092	Uisw_137	CP159824.1:292627-293580(+)	CP159811.1:936700-937653(-)	317	0.0286	0.1958	0.146067	169.1	781.9	0.2002	22.8162	0.1104	0.0274	0.2486
rbh	F043	FNINCDKH_00316	HIDBPKEE_00303	Uisw_092	Uisw_106	CP159824.1:292627-293580(+)	CP159819.1:275602-276555(+)	317	0.0251	0.1931	0.129984	176.4	774.6	0.1922	9.4837	0.1019	0.0243	0.2387
rbh	F043	FNINCDKH_00316	IBAAIHMM_01010	Uisw_092	Uisw_127	CP159824.1:292627-293580(+)	CP159815.1:911119-912072(-)	317	0.1575	1.0417	0.151195	144	807	2.0652	2.4831	0.0391	0.1459	3.7276
rbh	F043	FNINCDKH_00316	JLMHJNBC_00244	Uisw_092	Uisw_090	CP159824.1:292627-293580(+)	CP159810.1:218692-219645(+)	317	0.0342	0.2097	0.16309	160.5	790.5	0.2276	5.3705	0.1115	0.0324	0.2902
rbh	F043	FNINCDKH_00316	KLCMNADK_00262	Uisw_092	Uisw_101	CP159824.1:292627-293580(+)	CP159821.1:243501-244454(+)	317	0.0135	0.1061	0.127238	157.3	793.7	0.103	4.5982	0.0887	0.0127	0.1433
rbh	F043	FNINCDKH_00316	LFLBOEME_00268	Uisw_092	Uisw_121	CP159824.1:292627-293580(+)	CP159816.1:237778-238734(+)	317	0.0356	0.2162	0.164662	158.2	792.8	0.2373	4.2626	0.1093	0.0336	0.3073
rbh	F043	FNINCDKH_00316	OBFDJIJE_00282	Uisw_092	Uisw_094	CP159824.1:292627-293580(+)	CP159823.1:263767-264720(+)	317	0.0182	0.181	0.100552	165.5	785.5	0.1683	6.2533	0.0726	0.0174	0.2397
rbh	F043	FNINCDKH_00316	PGNALJJH_00291	Uisw_092	Uisw_116	CP159824.1:292627-293580(+)	CP159817.1:258038-258991(+)	317	0.0328	0.2422	0.135425	154.7	796.3	0.2548	4.0929	0.0847	0.0308	0.3637
rbh	F043	FNINCDKH_00316	PPLMOOGC_01032	Uisw_092	Uisw_113	CP159824.1:292627-293580(+)	CP159809.1:948147-949100(-)	317	0.146	0.9326	0.156552	135	816	1.9095	2.9536	0.0362	0.1333	3.6788
rbh	F073	FNINCDKH_00328	FNLKJNEN_01020	Uisw_092	Uisw_137	CP159824.1:305108-306583(-)	CP159811.1:919138-920589(+)	483	0.2487	1.2314	0.201965	213.3	1235.7	2.3598	2.114	0.0567	0.2281	4.0221
rbh	F073	FNINCDKH_00328	HIDBPKEE_00317	Uisw_092	Uisw_106	CP159824.1:305108-306583(-)	CP159819.1:291864-293315(-)	483	0.2627	1.2902	0.203612	215	1234	2.4093	2.5265	0.0599	0.2412	4.028
rbh	F073	FNINCDKH_00328	IBAAIHMM_00996	Uisw_092	Uisw_127	CP159824.1:305108-306583(-)	CP159815.1:894359-895810(+)	483	0.2572	1.2746	0.201789	216.4	1232.6	2.4111	2.0822	0.0587	0.2368	4.0328
rbh	F073	FNINCDKH_00328	JLMHJNBC_00259	Uisw_092	Uisw_090	CP159824.1:305108-306583(-)	CP159810.1:234951-236402(-)	483	0.2657	1.342	0.197988	219.3	1229.7	2.4595	2.5885	0.0606	0.245	4.0428
rbh	F073	FNINCDKH_00328	KLCMNADK_00276	Uisw_092	Uisw_101	CP159824.1:305108-306583(-)	CP159821.1:259764-261215(-)	483	0.265	1.3093	0.202398	216.6	1232.4	2.4301	2.5276	0.0604	0.2436	4.0334
rbh	F073	FNINCDKH_00328	LFLBOEME_00281	Uisw_092	Uisw_121	CP159824.1:305108-306583(-)	CP159816.1:251086-252561(-)	491	0.0521	0.474	0.109916	241.2	1231.8	0.5362	5.1449	0.0585	0.0492	0.8403
rbh	F073	FNINCDKH_00328	OBFDJIJE_00296	Uisw_092	Uisw_094	CP159824.1:305108-306583(-)	CP159823.1:280029-281480(-)	483	0.2627	1.3071	0.200979	215.5	1233.5	2.4138	2.4684	0.0599	0.2412	4.0296
rbh	F073	FNINCDKH_00328	PGNALJJH_00304	Uisw_092	Uisw_116	CP159824.1:305108-306583(-)	CP159817.1:270525-271976(-)	483	0.2622	1.2157	0.215678	223.6	1225.4	2.4922	2.3003	0.0597	0.2421	4.0573
rbh	F073	FNINCDKH_00328	PPLMOOGC_01017	Uisw_092	Uisw_113	CP159824.1:305108-306583(-)	CP159809.1:930669-932129(+)	486	0.0773	0.7146	0.108172	233.5	1224.5	1.0708	3.113	0.0391	0.0724	1.8493
rbh	F111	FNINCDKH_00340	FNLKJNEN_01009	Uisw_092	Uisw_137	CP159824.1:318102-319145(+)	CP159811.1:906624-907667(-)	347	0.0025	0.0629	0.0397456	166.8	874.2	0.0495	42.6608	0.0252	0.0023	0.0909
rbh	F111	FNINCDKH_00340	HIDBPKEE_00328	Uisw_092	Uisw_106	CP159824.1:318102-319145(+)	CP159819.1:304792-305847(+)	347	0.1579	0.8524	0.185242	141.2	899.8	1.8742	1.1228	0.0378	0.1402	3.7126
rbh	F111	FNINCDKH_00340	IBAAIHMM_00985	Uisw_092	Uisw_127	CP159824.1:318102-319145(+)	CP159815.1:881831-882886(-)	347	0.1543	1.0559	0.146131	151.9	889.1	2.0056	1.1961	0.0369	0.139	3.7675
rbh	F111	FNINCDKH_00340	JLMHJNBC_00271	Uisw_092	Uisw_090	CP159824.1:318102-319145(+)	CP159810.1:247873-248943(+)	347	0.1622	0.9599	0.168976	153	888	2.0374	1.5332	0.0387	0.1459	3.7731
rbh	F111	FNINCDKH_00340	KLCMNADK_00287	Uisw_092	Uisw_101	CP159824.1:318102-319145(+)	CP159821.1:272700-273755(+)	347	0.1494	0.8306	0.17987	147.2	893.8	1.9329	1.1612	0.0357	0.1337	3.744
rbh	F111	FNINCDKH_00340	LFLBOEME_00292	Uisw_092	Uisw_121	CP159824.1:318102-319145(+)	CP159816.1:264183-265226(+)	347	0.0087	0.0913	0.0952903	160.4	880.6	0.0857	13.3339	0.0565	0.008	0.1415
rbh	F111	FNINCDKH_00340	OBFDJIJE_00307	Uisw_092	Uisw_094	CP159824.1:318102-319145(+)	CP159823.1:293059-294114(+)	347	0.158	0.8224	0.192121	140.6	900.4	1.8672	1.057	0.0378	0.1402	3.7096
rbh	F111	FNINCDKH_00340	PGNALJJH_00316	Uisw_092	Uisw_116	CP159824.1:318102-319145(+)	CP159817.1:284245-285288(+)	347	0.005	0.1111	0.0450045	156.7	884.3	0.0928	47.3189	0.0252	0.0045	0.1799
rbh	F111	FNINCDKH_00340	PPLMOOGC_01005	Uisw_092	Uisw_113	CP159824.1:318102-319145(+)	CP159809.1:917425-918480(-)	347	0.1574	0.8836	0.178135	145	896	1.9224	1.1266	0.0376	0.1405	3.7325
rbh	F609	FNINCDKH_00342	PPLMOOGC_01000	Uisw_092	Uisw_113	CP159824.1:319383-319559(+)	CP159809.1:914382-914558(-)	58	0.0074	0.0265	0.279245	33.7	140.3	0.0349	4.6	0.2369	0.0072	0.0302
rbh	F368	FNINCDKH_00343	FNLKJNEN_01007	Uisw_092	Uisw_137	CP159824.1:319562-319729(+)	CP159811.1:906040-906207(-)	55	0	0
rbh	F368	FNINCDKH_00343	OBFDJIJE_00563	Uisw_092	Uisw_094	CP159824.1:319562-319729(+)	CP159823.1:524256-524420(+)	54	0.041	0.151	0.271523	44.6	117.4	0.1985	8.0372	0.3529	0.044	0.1246
rbh	F368	FNINCDKH_00343	PGNALJJH_00815	Uisw_092	Uisw_116	CP159824.1:319562-319729(+)	CP159817.1:702626-702790(-)	54	0.0665	0.187	0.355615	46.8	115.2	0.281	15.1225	0.5101	0.0733	0.1437
rbh	F419	FNINCDKH_00347	FNLKJNEN_00657	Uisw_092	Uisw_137	CP159824.1:320974-321642(+)	CP159811.1:588943-589638(-)	220	0.4647	2.1828	0.212892	79.9	580.1	37.0728	0.9317	0.0043	0.4235	99
rbh	F419	FNINCDKH_00347	HIDBPKEE_00045	Uisw_092	Uisw_106	CP159824.1:320974-321642(+)	CP159819.1:49802-50482(+)	221	0.4557	1.1944	0.38153	83	580	2.3431	1.1975	0.1264	0.4188	3.3138
rbh	F419	FNINCDKH_00347	KLCMNADK_00948	Uisw_092	Uisw_101	CP159824.1:320974-321642(+)	CP159821.1:880209-880886(+)	215	0.4343	1.1728	0.37031	78.3	566.7	2.2455	1.1316	0.1223	0.3999	3.2707
rbh	F743	FNINCDKH_00348	PPLMOOGC_01016	Uisw_092	Uisw_113	CP159824.1:321715-322482(-)	CP159809.1:929953-930666(+)	230	0.5368	1.0868	0.493927	90.6	599.4	2.5967	1.2405	0.1437	0.4855	3.3799
rbh	F082	FNINCDKH_00349	FNLKJNEN_00996	Uisw_092	Uisw_137	CP159824.1:322613-322819(+)	CP159811.1:898873-899079(-)	68	0.1136	0.7857	0.144584	35.6	168.4	1.0377	3.6672	0.0779	0.1129	1.4487
rbh	F082	FNINCDKH_00349	HIDBPKEE_00334	Uisw_092	Uisw_106	CP159824.1:322613-322819(+)	CP159819.1:310756-310962(+)	68	0.1067	0.7086	0.150579	30.9	173.1	0.7399	2.3703	0.0974	0.1026	1.0526
rbh	F082	FNINCDKH_00349	IBAAIHMM_00973	Uisw_092	Uisw_127	CP159824.1:322613-322819(+)	CP159815.1:873526-873732(-)	68	0.1592	1.1385	0.139833	30.2	173.8	1.6741	2.7292	0.0527	0.1525	2.8922
rbh	F082	FNINCDKH_00349	JLMHJNBC_01090	Uisw_092	Uisw_090	CP159824.1:322613-322819(+)	CP159810.1:972561-972767(-)	68	0.0897	0.4513	0.198759	40.3	163.7	0.4923	6.9076	0.1994	0.0915	0.4591
rbh	F082	FNINCDKH_00349	KLCMNADK_00301	Uisw_092	Uisw_101	CP159824.1:322613-322819(+)	CP159821.1:284254-284460(+)	68	0.1345	1.0847	0.123997	38	166	1.1296	3.1858	0.0952	0.1359	1.4265
rbh	F082	FNINCDKH_00349	LFLBOEME_00308	Uisw_092	Uisw_121	CP159824.1:322613-322819(+)	CP159816.1:275009-275236(+)	67	0.1533	0.5718	0.268101	36.3	164.7	0.7698	7.3986	0.211	0.1531	0.7256
rbh	F082	FNINCDKH_00349	OBFDJIJE_00313	Uisw_092	Uisw_094	CP159824.1:322613-322819(+)	CP159823.1:297469-297675(+)	68	0.1345	1.0847	0.123997	39.3	164.7	1.0525	3.1858	0.1097	0.137	1.248
rbh	F082	FNINCDKH_00349	PGNALJJH_00330	Uisw_092	Uisw_116	CP159824.1:322613-322819(+)	CP159817.1:294064-294291(+)	67	0.1533	0.5718	0.268101	36.3	164.7	0.7698	7.3986	0.211	0.1531	0.7256
rbh	F082	FNINCDKH_00349	PPLMOOGC_00993	Uisw_092	Uisw_113	CP159824.1:322613-322819(+)	CP159809.1:908007-908213(-)	68	0.1068	0.8512	0.12547	35.3	168.7	1.1549	3.6672	0.0617	0.1059	1.7164
rbh	F738	FNINCDKH_00367	OBFDJIJE_00332	Uisw_092	Uisw_094	CP159824.1:338963-339532(-)	CP159823.1:314076-314591(-)	171	0.1491	1.4022	0.106333	86.6	426.4	2.0464	2.4918	0.0421	0.1409	3.3462
rbh	F613	FNINCDKH_00368	OBFDJIJE_00333	Uisw_092	Uisw_094	CP159824.1:339544-339927(-)	CP159823.1:314591-315037(-)	127	0.3558	0.7653	0.464916	65.5	315.5	1.4314	2.9854	0.3319	0.3545	1.0682
rbh	F207	FNINCDKH_00369	FNLKJNEN_00977	Uisw_092	Uisw_137	CP159824.1:339917-340849(-)	CP159811.1:880835-881767(+)	310	0.2812	1.6105	0.174604	174.7	755.3	1.7015	2.8588	0.1578	0.2832	1.7948
rbh	F207	FNINCDKH_00369	HIDBPKEE_00353	Uisw_092	Uisw_106	CP159824.1:339917-340849(-)	CP159819.1:328068-328985(-)	303	0.4678	1.6277	0.287399	172.7	736.3	2.1587	2.1082	0.2754	0.4797	1.7421
rbh	F207	FNINCDKH_00369	IBAAIHMM_00954	Uisw_092	Uisw_127	CP159824.1:339917-340849(-)	CP159815.1:855518-856432(+)	297	0.4911	1.5269	0.321632	165.6	725.4	2.1789	2.2685	0.2919	0.5006	1.7151
rbh	F207	FNINCDKH_00369	JLMHJNBC_01068	Uisw_092	Uisw_090	CP159824.1:339917-340849(-)	CP159810.1:954008-954925(+)	301	0.4682	1.5392	0.304184	165.5	737.5	2.2206	2.6336	0.2464	0.4743	1.9251
rbh	F207	FNINCDKH_00369	KLCMNADK_00321	Uisw_092	Uisw_101	CP159824.1:339917-340849(-)	CP159821.1:301840-302757(-)	303	0.4939	1.2304	0.401414	158.8	750.2	2.13	2.2309	0.2825	0.4918	1.741
rbh	F207	FNINCDKH_00369	LFLBOEME_00327	Uisw_092	Uisw_121	CP159824.1:339917-340849(-)	CP159816.1:292388-293320(-)	305	0.5305	1.4231	0.372778	170.1	744.9	2.2541	1.9828	0.3196	0.5383	1.6843
rbh	F207	FNINCDKH_00369	OBFDJIJE_00334	Uisw_092	Uisw_094	CP159824.1:339917-340849(-)	CP159823.1:315030-315947(-)	303	0.4659	1.1873	0.392403	155	754	2.0235	1.8428	0.2716	0.4629	1.7043
rbh	F207	FNINCDKH_00369	PGNALJJH_00351	Uisw_092	Uisw_116	CP159824.1:339917-340849(-)	CP159817.1:311573-312376(-)	262	0.5405	1.512	0.357474	153.1	632.9	2.2746	1.9713	0.3467	0.5546	1.5997
rbh	F207	FNINCDKH_00369	PPLMOOGC_00974	Uisw_092	Uisw_113	CP159824.1:339917-340849(-)	CP159809.1:889971-890906(+)	308	0.4872	1.5485	0.314627	165.6	758.4	2.4801	1.9666	0.2022	0.4842	2.3953
rbh	F754	FNINCDKH_00370	FNLKJNEN_00976	Uisw_092	Uisw_137	CP159824.1:340852-342438(-)	CP159811.1:879329-880834(+)	499	0.2544	1.3821	0.184068	254.3	1242.7	2.726	2.8897	0.0589	0.2446	4.1539
rbh	F684	FNINCDKH_00371	FNLKJNEN_00975	Uisw_092	Uisw_137	CP159824.1:342432-343241(-)	CP159811.1:878445-879227(+)	260	0.389	0.8451	0.460301	121.7	658.3	1.6752	2.4056	0.23	0.3667	1.5946
rbh	F171	FNINCDKH_00372	FNLKJNEN_00974	Uisw_092	Uisw_137	CP159824.1:343231-344310(-)	CP159811.1:877376-878455(+)	359	0.2512	1.1151	0.225271	218.8	858.2	1.6559	3.2098	0.1426	0.2485	1.7424
rbh	F171	FNINCDKH_00372	HIDBPKEE_00355	Uisw_092	Uisw_106	CP159824.1:343231-344310(-)	CP159819.1:331425-332498(-)	357	0.4632	1.0569	0.438263	214	857	2.096	2.8896	0.2705	0.454	1.6782
rbh	F171	FNINCDKH_00372	IBAAIHMM_00952	Uisw_092	Uisw_127	CP159824.1:343231-344310(-)	CP159815.1:852005-853078(+)	357	0.4654	1.3939	0.333883	216.4	854.6	2.3761	2.6058	0.218	0.4592	2.1065
rbh	F171	FNINCDKH_00372	JLMHJNBC_01066	Uisw_092	Uisw_090	CP159824.1:343231-344310(-)	CP159810.1:950406-951272(+)	288	0.4688	1.4315	0.327489	167.2	696.8	2.3694	2.6334	0.2107	0.4578	2.1732
rbh	F171	FNINCDKH_00372	KLCMNADK_00323	Uisw_092	Uisw_101	CP159824.1:343231-344310(-)	CP159821.1:305198-306271(-)	357	0.4379	1.6162	0.270944	229.4	841.6	2.1164	2.8325	0.2634	0.4412	1.6751
rbh	F171	FNINCDKH_00372	LFLBOEME_00329	Uisw_092	Uisw_121	CP159824.1:343231-344310(-)	CP159816.1:295700-296782(-)	358	0.481	1.1496	0.418406	208.9	865.1	2.3047	2.2176	0.2321	0.4674	2.014
rbh	F171	FNINCDKH_00372	OBFDJIJE_00337	Uisw_092	Uisw_094	CP159824.1:343231-344310(-)	CP159823.1:318812-319885(-)	357	0.4622	1.2151	0.38038	217.4	853.6	2.1885	3.0118	0.2539	0.4569	1.7996
rbh	F171	FNINCDKH_00372	PGNALJJH_00353	Uisw_092	Uisw_116	CP159824.1:343231-344310(-)	CP159817.1:314747-315829(-)	358	0.4833	1.1487	0.420736	209.1	864.9	2.3034	2.3073	0.2346	0.4696	2.0016
rbh	F171	FNINCDKH_00372	PPLMOOGC_00972	Uisw_092	Uisw_113	CP159824.1:343231-344310(-)	CP159809.1:886507-887586(+)	358	0.4234	1.4584	0.290318	199.3	874.7	2.9611	2.2235	0.1161	0.4091	3.5241
rbh	F155	FNINCDKH_00373	FNLKJNEN_00973	Uisw_092	Uisw_137	CP159824.1:344311-345441(-)	CP159811.1:876258-877376(+)	372	0.3269	1.1771	0.277716	185.3	930.7	2.7237	1.956	0.0788	0.3088	3.9166
rbh	F155	FNINCDKH_00373	HIDBPKEE_00356	Uisw_092	Uisw_106	CP159824.1:344311-345441(-)	CP159819.1:332498-333631(-)	374	0.5697	1.0065	0.566021	191	931	2.2514	1.887	0.3111	0.545	1.7518
rbh	F155	FNINCDKH_00373	IBAAIHMM_00951	Uisw_092	Uisw_127	CP159824.1:344311-345441(-)	CP159815.1:850869-852005(+)	374	0.6048	1.08	0.56	189.3	932.7	2.6035	1.4546	0.2492	0.5754	2.3091
rbh	F155	FNINCDKH_00373	JLMHJNBC_01065	Uisw_092	Uisw_090	CP159824.1:344311-345441(-)	CP159810.1:949270-950409(+)	374	0.5971	1.1958	0.499331	181.7	940.3	3.3202	1.5851	0.1452	0.5665	3.9019
rbh	F155	FNINCDKH_00373	KLCMNADK_00324	Uisw_092	Uisw_101	CP159824.1:344311-345441(-)	CP159821.1:306268-307395(-)	374	0.5652	1.0619	0.532254	190.1	931.9	2.3248	1.7451	0.2826	0.5419	1.9176
rbh	F155	FNINCDKH_00373	LFLBOEME_00330	Uisw_092	Uisw_121	CP159824.1:344311-345441(-)	CP159816.1:296784-297785(-)	332	0.6167	1.253	0.492179	160.6	835.4	3.3207	1.3239	0.1542	0.5873	3.8093
rbh	F155	FNINCDKH_00373	OBFDJIJE_00338	Uisw_092	Uisw_094	CP159824.1:344311-345441(-)	CP159823.1:319882-321039(-)	374	0.6097	1.0743	0.567532	190.8	931.2	2.4662	1.9424	0.2953	0.5847	1.9802
rbh	F155	FNINCDKH_00373	PGNALJJH_00354	Uisw_092	Uisw_116	CP159824.1:344311-345441(-)	CP159817.1:315831-316958(-)	374	0.5443	1.3379	0.406832	181.7	940.3	3.1924	1.3438	0.1322	0.5159	3.9017
rbh	F155	FNINCDKH_00373	PPLMOOGC_00971	Uisw_092	Uisw_113	CP159824.1:344311-345441(-)	CP159809.1:885368-886504(+)	374	0.4617	0.9575	0.482193	195.3	926.7	1.9842	1.9012	0.265	0.446	1.6832
rbh	F220	FNINCDKH_00376	FNLKJNEN_00970	Uisw_092	Uisw_137	CP159824.1:347359-347937(-)	CP159811.1:873762-874340(+)	192	0.0626	0.3967	0.157802	108.1	467.9	0.454	7.394	0.1108	0.0604	0.545
rbh	F220	FNINCDKH_00376	HIDBPKEE_00359	Uisw_092	Uisw_106	CP159824.1:347359-347937(-)	CP159819.1:335549-336127(-)	192	0.0773	0.3822	0.20225	108.7	467.3	0.4773	6.3427	0.1431	0.0747	0.5219
rbh	F220	FNINCDKH_00376	IBAAIHMM_00948	Uisw_092	Uisw_127	CP159824.1:347359-347937(-)	CP159815.1:848372-848950(+)	192	0.1823	1.0634	0.171431	101.3	474.7	1.5104	3.1677	0.085	0.174	2.0481
rbh	F220	FNINCDKH_00376	JLMHJNBC_01061	Uisw_092	Uisw_090	CP159824.1:347359-347937(-)	CP159810.1:946744-947250(+)	160	0.182	0.8961	0.203102	76.2	403.8	1.4874	2.5897	0.0767	0.1703	2.2217
rbh	F220	FNINCDKH_00376	KLCMNADK_00327	Uisw_092	Uisw_101	CP159824.1:347359-347937(-)	CP159821.1:309314-309892(-)	192	0.0663	0.4439	0.149358	112.4	463.6	0.5097	5.2066	0.1065	0.0644	0.605
rbh	F220	FNINCDKH_00376	LFLBOEME_00333	Uisw_092	Uisw_121	CP159824.1:347359-347937(-)	CP159816.1:299830-300408(-)	192	0.0812	0.4405	0.184336	107.5	468.5	0.5634	8.7814	0.1178	0.0783	0.665
rbh	F220	FNINCDKH_00376	OBFDJIJE_00341	Uisw_092	Uisw_094	CP159824.1:347359-347937(-)	CP159823.1:322936-323514(-)	192	0.0652	0.3785	0.172259	100.8	475.2	0.4479	6.2471	0.1095	0.0616	0.5625
rbh	F220	FNINCDKH_00376	PGNALJJH_00357	Uisw_092	Uisw_116	CP159824.1:347359-347937(-)	CP159817.1:318876-319454(-)	192	0.0737	0.4556	0.161765	107.3	468.7	0.5659	7.9808	0.1011	0.071	0.7026
rbh	F220	FNINCDKH_00376	PPLMOOGC_00968	Uisw_092	Uisw_113	CP159824.1:347359-347937(-)	CP159809.1:882872-883450(+)	192	0.0714	0.4225	0.168994	102.4	473.6	0.5261	6.6575	0.1006	0.0678	0.6732
rbh	F101	FNINCDKH_00378	FNLKJNEN_00968	Uisw_092	Uisw_137	CP159824.1:348955-350034(+)	CP159811.1:871665-872744(-)	359	0.2156	0.9891	0.217976	194.1	882.9	1.4548	4.6025	0.1239	0.2131	1.7208
rbh	F101	FNINCDKH_00378	HIDBPKEE_00361	Uisw_092	Uisw_106	CP159824.1:348955-350034(+)	CP159819.1:337145-338224(+)	359	0.2245	1.0016	0.224141	196	881	1.4594	4.6749	0.1333	0.2228	1.6718
rbh	F101	FNINCDKH_00378	IBAAIHMM_00946	Uisw_092	Uisw_127	CP159824.1:348955-350034(+)	CP159815.1:846275-847354(-)	359	0.1049	0.5674	0.184878	201.7	875.3	0.6894	3.7527	0.1344	0.1042	0.7751
rbh	F101	FNINCDKH_00378	JLMHJNBC_01059	Uisw_092	Uisw_090	CP159824.1:348955-350034(+)	CP159810.1:944670-945635(-)	321	0.1065	0.6327	0.168326	182	781	0.7483	5.9936	0.1238	0.1067	0.8617
rbh	F101	FNINCDKH_00378	KLCMNADK_00329	Uisw_092	Uisw_101	CP159824.1:348955-350034(+)	CP159821.1:310910-311989(+)	359	0.2069	1.311	0.157818	209.1	867.9	2.1402	4.2379	0.0742	0.2084	2.8098
rbh	F101	FNINCDKH_00378	LFLBOEME_00335	Uisw_092	Uisw_121	CP159824.1:348955-350034(+)	CP159816.1:301426-302505(+)	359	0.2205	1.0697	0.206133	202.4	874.6	1.4692	3.7528	0.1335	0.2206	1.6528
rbh	F101	FNINCDKH_00378	OBFDJIJE_00343	Uisw_092	Uisw_094	CP159824.1:348955-350034(+)	CP159823.1:324532-325611(+)	359	0.2298	1.2945	0.17752	205.9	871.1	1.3433	4.8045	0.1698	0.2314	1.3631
rbh	F101	FNINCDKH_00378	PGNALJJH_00359	Uisw_092	Uisw_116	CP159824.1:348955-350034(+)	CP159817.1:320472-321551(+)	359	0.2129	1.0677	0.199401	201	876	1.4571	3.7517	0.1268	0.2125	1.6761
rbh	F101	FNINCDKH_00378	PPLMOOGC_00966	Uisw_092	Uisw_113	CP159824.1:348955-350034(+)	CP159809.1:880775-881854(-)	359	0.2131	1.1253	0.189372	201.2	875.8	1.4535	4.4709	0.1274	0.2125	1.6681
rbh	F210	FNINCDKH_00383	FNLKJNEN_00963	Uisw_092	Uisw_137	CP159824.1:353734-354141(+)	CP159811.1:867564-867962(-)	132	0.1027	1.1872	0.0865061	68.6	327.4	1.2672	3.6441	0.0507	0.0997	1.964
rbh	F210	FNINCDKH_00383	HIDBPKEE_00366	Uisw_092	Uisw_106	CP159824.1:353734-354141(+)	CP159819.1:341927-342334(+)	133	0.0999	1.3178	0.0758082	69.7	329.3	1.5142	3.5327	0.0398	0.0968	2.4313
rbh	F210	FNINCDKH_00383	IBAAIHMM_00941	Uisw_092	Uisw_127	CP159824.1:353734-354141(+)	CP159815.1:842165-842572(-)	135	0.1317	0.6874	0.191592	86.8	318.2	0.7855	5.7446	0.1855	0.1349	0.7273
rbh	F210	FNINCDKH_00383	KLCMNADK_00334	Uisw_092	Uisw_101	CP159824.1:353734-354141(+)	CP159821.1:315692-316090(+)	132	0.1028	1.6684	0.0616159	79.9	316.1	1.2729	3.643	0.0611	0.1034	1.6936
rbh	F210	FNINCDKH_00383	LFLBOEME_00340	Uisw_092	Uisw_121	CP159824.1:353734-354141(+)	CP159816.1:306208-306606(+)	132	0.1083	1.2035	0.0899875	72	324	1.1723	4.5503	0.0638	0.1065	1.67
rbh	F210	FNINCDKH_00383	OBFDJIJE_00348	Uisw_092	Uisw_094	CP159824.1:353734-354141(+)	CP159823.1:329313-329711(+)	132	0.1175	1.3028	0.0901904	75.3	320.7	1.1888	5.0493	0.0739	0.1171	1.5849
rbh	F210	FNINCDKH_00383	PGNALJJH_00364	Uisw_092	Uisw_116	CP159824.1:353734-354141(+)	CP159817.1:325254-325652(+)	132	0.1083	1.2681	0.0854034	73.3	322.7	1.1976	4.5503	0.0635	0.107	1.6855
rbh	F210	FNINCDKH_00383	PPLMOOGC_00961	Uisw_092	Uisw_113	CP159824.1:353734-354141(+)	CP159809.1:876657-877064(-)	135	0.1262	1.0564	0.119462	79.1	325.9	1.3853	5.5519	0.0685	0.1263	1.8439
rbh	F751	FNINCDKH_00393	LFLBOEME_00349	Uisw_092	Uisw_121	CP159824.1:362612-362716(+)	CP159816.1:315096-315200(+)	34	0.0369	0.7648	0.0482479	16.3	85.7	1.1013	2.3264	0.017	0.0359	2.1117
rbh	F237	FNINCDKH_00394	FNLKJNEN_00954	Uisw_092	Uisw_137	CP159824.1:362713-364911(+)	CP159811.1:856779-858971(-)	730	0.2164	0.6713	0.32236	363	1827	1.1775	4.9363	0.1548	0.206	1.3311
rbh	F237	FNINCDKH_00394	HIDBPKEE_00375	Uisw_092	Uisw_106	CP159824.1:362713-364911(+)	CP159819.1:350928-353120(+)	730	0.1979	0.7132	0.277482	352.6	1837.4	1.3198	4.3865	0.1062	0.1868	1.7588
rbh	F237	FNINCDKH_00394	KLCMNADK_00343	Uisw_092	Uisw_101	CP159824.1:362713-364911(+)	CP159821.1:324684-326876(+)	730	0.2081	0.7473	0.278469	359.5	1830.5	1.4096	4.6813	0.1064	0.1976	1.8565
rbh	F237	FNINCDKH_00394	LFLBOEME_00350	Uisw_092	Uisw_121	CP159824.1:362713-364911(+)	CP159816.1:315200-317392(+)	730	0.2092	0.6986	0.299456	371.9	1818.1	1.1641	4.6995	0.153	0.2	1.3074
rbh	F237	FNINCDKH_00394	OBFDJIJE_00358	Uisw_092	Uisw_094	CP159824.1:362713-364911(+)	CP159823.1:338306-340498(+)	730	0.2071	0.7908	0.261887	370.9	1819.1	1.5638	4.061	0.0938	0.1977	2.1082
rbh	F237	FNINCDKH_00394	PGNALJJH_00374	Uisw_092	Uisw_116	CP159824.1:362713-364911(+)	CP159817.1:334243-336435(+)	730	0.2108	0.692	0.304624	370.1	1819.9	1.1631	4.5927	0.1543	0.2013	1.3045
rbh	F237	FNINCDKH_00394	PPLMOOGC_00952	Uisw_092	Uisw_113	CP159824.1:362713-364911(+)	CP159809.1:865894-868086(-)	730	0.1981	0.7012	0.282516	362.1	1827.9	1.2409	4.4898	0.1211	0.188	1.5526
rbh	F133	FNINCDKH_00396	FNLKJNEN_00952	Uisw_092	Uisw_137	CP159824.1:366182-367309(+)	CP159811.1:854375-855508(-)	375	0.0588	0.3364	0.174792	200.8	924.2	0.3977	5.326	0.1164	0.0563	0.4836
rbh	F133	FNINCDKH_00396	HIDBPKEE_00377	Uisw_092	Uisw_106	CP159824.1:366182-367309(+)	CP159819.1:354391-355518(+)	375	0.0551	0.3707	0.148638	205.5	919.5	0.4214	4.6964	0.0995	0.0529	0.5321
rbh	F133	FNINCDKH_00396	IBAAIHMM_00929	Uisw_092	Uisw_127	CP159824.1:366182-367309(+)	CP159815.1:828985-830112(-)	375	0.0562	0.3464	0.16224	203.3	921.7	0.4079	6.4449	0.1067	0.0541	0.5071
rbh	F133	FNINCDKH_00396	JLMHJNBC_01043	Uisw_092	Uisw_090	CP159824.1:366182-367309(+)	CP159810.1:927393-928520(-)	375	0.2442	1.3366	0.182702	179.7	945.3	2.4384	2.7069	0.0583	0.227	3.8936
rbh	F133	FNINCDKH_00396	KLCMNADK_00345	Uisw_092	Uisw_101	CP159824.1:366182-367309(+)	CP159821.1:328147-329274(+)	375	0.0509	0.2777	0.183291	193.9	931.1	0.3245	4.2001	0.1218	0.0482	0.396
rbh	F133	FNINCDKH_00396	LFLBOEME_00352	Uisw_092	Uisw_121	CP159824.1:366182-367309(+)	CP159816.1:318663-319790(+)	375	0.0552	0.3009	0.18345	193.7	931.3	0.3522	4.8649	0.1221	0.0525	0.4296
rbh	F133	FNINCDKH_00396	OBFDJIJE_00360	Uisw_092	Uisw_094	CP159824.1:366182-367309(+)	CP159823.1:341769-342896(+)	375	0.0536	0.3494	0.153406	202.4	922.6	0.4013	4.6141	0.1003	0.0512	0.5102
rbh	F133	FNINCDKH_00396	PGNALJJH_00376	Uisw_092	Uisw_116	CP159824.1:366182-367309(+)	CP159817.1:337706-338833(+)	375	0.0552	0.3012	0.183267	195.7	929.3	0.3538	5.0676	0.1229	0.0526	0.4281
rbh	F133	FNINCDKH_00396	PPLMOOGC_00950	Uisw_092	Uisw_113	CP159824.1:366182-367309(+)	CP159809.1:863496-864623(-)	375	0.0508	0.2846	0.178496	192.8	932.2	0.3441	4.5275	0.1103	0.0482	0.4365
rbh	F139	FNINCDKH_00401	FNLKJNEN_00947	Uisw_092	Uisw_137	CP159824.1:370713-371954(+)	CP159811.1:849737-850981(-)	413	0.152	0.9916	0.153288	200.7	1038.3	1.2037	3.0113	0.0846	0.1457	1.723
rbh	F139	FNINCDKH_00401	HIDBPKEE_00382	Uisw_092	Uisw_106	CP159824.1:370713-371954(+)	CP159819.1:358942-360183(+)	413	0.0086	0.1256	0.0684713	226.1	1012.9	0.0985	6.9329	0.0594	0.0084	0.1421
rbh	F139	FNINCDKH_00401	IBAAIHMM_00924	Uisw_092	Uisw_127	CP159824.1:370713-371954(+)	CP159815.1:824339-825580(-)	413	0.042	0.3155	0.133122	221.9	1017.1	0.3181	8.6853	0.1017	0.0411	0.4039
rbh	F139	FNINCDKH_00401	JLMHJNBC_01038	Uisw_092	Uisw_090	CP159824.1:370713-371954(+)	CP159810.1:922734-923975(-)	413	0.0071	0.0591	0.120135	184.8	1054.2	0.0528	2.71	0.0836	0.0067	0.0799
rbh	F139	FNINCDKH_00401	KLCMNADK_00350	Uisw_092	Uisw_101	CP159824.1:370713-371954(+)	CP159821.1:332676-333917(+)	413	0.0071	0.0589	0.120543	209	1030	0.0532	7.0658	0.0958	0.0068	0.0714
rbh	F139	FNINCDKH_00401	LFLBOEME_00357	Uisw_092	Uisw_121	CP159824.1:370713-371954(+)	CP159816.1:323192-324439(+)	413	0.2932	1.5307	0.191546	178.4	1060.6	2.3841	2.8055	0.0705	0.2743	3.8881
rbh	F139	FNINCDKH_00401	OBFDJIJE_00365	Uisw_092	Uisw_094	CP159824.1:370713-371954(+)	CP159823.1:346299-347540(+)	413	0.003	0.0722	0.0415512	202.4	1036.6	0.0518	6.1957	0.0319	0.0029	0.0909
rbh	F139	FNINCDKH_00401	PGNALJJH_00381	Uisw_092	Uisw_116	CP159824.1:370713-371954(+)	CP159817.1:342217-343482(+)	413	0.2919	1.4288	0.204297	178	1061	2.375	2.7633	0.0702	0.2726	3.8862
rbh	F139	FNINCDKH_00401	PPLMOOGC_00945	Uisw_092	Uisw_113	CP159824.1:370713-371954(+)	CP159809.1:858831-860072(-)	413	0.0112	0.1664	0.0673077	227.8	1011.2	0.1312	8.8017	0.058	0.011	0.1891
rbh	F441	FNINCDKH_00406	OBFDJIJE_00370	Uisw_092	Uisw_094	CP159824.1:374226-374498(+)	CP159823.1:349812-350084(+)	90	0.0193	0.0888	0.217342	44.4	225.6	0.1052	0.9986	0.147	0.018	0.1222
rbh	F441	FNINCDKH_00406	PPLMOOGC_00940	Uisw_092	Uisw_113	CP159824.1:374226-374498(+)	CP159809.1:856287-856559(-)	90	0.0144	0.0343	0.419825	52.5	217.5	0.0565	1.997	0.3567	0.0139	0.0391
rbh	F666	FNINCDKH_00410	FNLKJNEN_01431	Uisw_092	Uisw_137	CP159824.1:377468-378715(+)	CP159811.1:1322153-1323409(+)	411	0.3764	1.1786	0.319362	234.6	998.4	1.8571	2.5516	0.2164	0.3665	1.6938
rbh	F177	FNINCDKH_00411	FNLKJNEN_00401	Uisw_092	Uisw_137	CP159824.1:379117-379344(-)	CP159811.1:371064-371291(-)	75	0.3773	0.7619	0.495209	35.9	189.1	1.7141	2.7988	0.1904	0.3406	1.7885
rbh	F177	FNINCDKH_00411	HIDBPKEE_00443	Uisw_092	Uisw_106	CP159824.1:379117-379344(-)	CP159819.1:413323-413550(-)	75	0.2431	1.3532	0.179648	35	190	1.8048	4.9474	0.0831	0.2216	2.6661
rbh	F177	FNINCDKH_00411	IBAAIHMM_00875	Uisw_092	Uisw_127	CP159824.1:379117-379344(-)	CP159815.1:784102-784329(+)	75	0.2404	1.0651	0.225707	35.2	189.8	1.8028	4.2646	0.0815	0.2176	2.6702
rbh	F177	FNINCDKH_00411	JLMHJNBC_01005	Uisw_092	Uisw_090	CP159824.1:379117-379344(-)	CP159810.1:899769-899996(+)	75	0.2799	1.0951	0.255593	33.8	191.2	1.8318	5.3352	0.0956	0.2524	2.6396
rbh	F177	FNINCDKH_00411	KLCMNADK_00419	Uisw_092	Uisw_101	CP159824.1:379117-379344(-)	CP159821.1:396122-396349(-)	75	0.2458	1.4342	0.171385	35.5	189.5	1.8348	5.5422	0.0839	0.2246	2.6772
rbh	F177	FNINCDKH_00411	LFLBOEME_00384	Uisw_092	Uisw_121	CP159824.1:379117-379344(-)	CP159816.1:342643-342861(-)	72	0.247	0.871	0.283582	36.4	179.6	1.468	1.6758	0.1294	0.2294	1.7736
rbh	F177	FNINCDKH_00411	OBFDJIJE_00484	Uisw_092	Uisw_094	CP159824.1:379117-379344(-)	CP159823.1:453916-454143(-)	75	0.2599	1.3213	0.1967	36.1	188.9	1.8904	3.9023	0.0881	0.2368	2.6894
rbh	F177	FNINCDKH_00411	PPLMOOGC_00894	Uisw_092	Uisw_113	CP159824.1:379117-379344(-)	CP159809.1:814865-815092(+)	75	0.2458	1.4342	0.171385	34.2	190.8	1.7734	5.5422	0.0841	0.2227	2.6485
rbh	F504	FNINCDKH_00413	FNLKJNEN_00590	Uisw_092	Uisw_137	CP159824.1:379845-379982(-)	CP159811.1:533366-533500(-)	44	0.398	1.1753	0.338637	22.5	109.5	2.1207	3.0691	0.159	0.3714	2.3363
rbh	F248	FNINCDKH_00414	FNLKJNEN_00404	Uisw_092	Uisw_137	CP159824.1:380245-380451(-)	CP159811.1:371909-372115(-)	68	0.0702	0.4156	0.168912	35.4	168.6	0.5203	10.0369	0.0974	0.0665	0.6829
rbh	F248	FNINCDKH_00414	HIDBPKEE_00447	Uisw_092	Uisw_106	CP159824.1:380245-380451(-)	CP159819.1:414795-415067(-)	68	0.0723	0.3704	0.195194	29.7	174.3	0.5431	4.8885	0.0774	0.0662	0.8552
rbh	F248	FNINCDKH_00414	IBAAIHMM_00871	Uisw_092	Uisw_127	CP159824.1:380245-380451(-)	CP159815.1:782585-782857(+)	68	0.0735	0.3643	0.201757	30.9	173.1	0.5443	11.7747	0.0829	0.0679	0.8187
rbh	F248	FNINCDKH_00414	JLMHJNBC_01001	Uisw_092	Uisw_090	CP159824.1:380245-380451(-)	CP159810.1:898250-898522(+)	68	0.0735	0.4017	0.182972	31.9	172.1	0.5644	11.7747	0.0819	0.0683	0.834
rbh	F248	FNINCDKH_00414	KLCMNADK_00423	Uisw_092	Uisw_101	CP159824.1:380245-380451(-)	CP159821.1:397594-397866(-)	68	0.0723	0.3704	0.195194	29.7	174.3	0.5431	4.8885	0.0774	0.0662	0.8552
rbh	F248	FNINCDKH_00414	PPLMOOGC_00890	Uisw_092	Uisw_113	CP159824.1:380245-380451(-)	CP159809.1:813348-813620(+)	68	0.0723	0.3704	0.195194	29.7	174.3	0.5431	4.8885	0.0774	0.0662	0.8552
rbh	F465	FNINCDKH_00415	FNLKJNEN_00405	Uisw_092	Uisw_137	CP159824.1:380551-380871(-)	CP159811.1:372215-372535(-)	106	0.004	0.0808	0.049505	55.3	262.7	0.0597	4.6	0.0396	0.0038	0.0964
rbh	F552	FNINCDKH_00416	FNLKJNEN_00406	Uisw_092	Uisw_137	CP159824.1:380875-381171(-)	CP159811.1:372539-372835(-)	98	0.0043	0.0514	0.0836576	48.9	245.1	0.0426	14.9304	0.0632	0.0041	0.0648
rbh	F485	FNINCDKH_00417	FNLKJNEN_00407	Uisw_092	Uisw_137	CP159824.1:381199-381510(-)	CP159811.1:372866-373180(-)	103	0.075	0.3166	0.236892	44.8	264.2	0.4189	1.8137	0.1256	0.0695	0.5532
rbh	F006	FNINCDKH_00422	FNLKJNEN_00412	Uisw_092	Uisw_137	CP159824.1:384184-385665(+)	CP159811.1:375852-377333(+)	493	0.0097	0.3291	0.0294743	196.5	1282.5	0.4358	3.5398	0.0083	0.0086	1.0371
rbh	F006	FNINCDKH_00422	HIDBPKEE_00452	Uisw_092	Uisw_106	CP159824.1:384184-385665(+)	CP159819.1:417621-419102(+)	493	0.012	0.2824	0.0424929	203.1	1275.9	0.2829	4.4358	0.0173	0.0107	0.6193
rbh	F006	FNINCDKH_00422	IBAAIHMM_00866	Uisw_092	Uisw_127	CP159824.1:384184-385665(+)	CP159815.1:778547-780028(-)	493	0.0196	0.335	0.0585075	204	1275	0.3759	4.4344	0.022	0.0175	0.7987
rbh	F006	FNINCDKH_00422	JLMHJNBC_00996	Uisw_092	Uisw_090	CP159824.1:384184-385665(+)	CP159810.1:894215-895696(-)	493	0.0098	0.3084	0.0317769	200.7	1278.3	0.3352	3.6297	0.0114	0.0087	0.7679
rbh	F006	FNINCDKH_00422	KLCMNADK_00428	Uisw_092	Uisw_101	CP159824.1:384184-385665(+)	CP159821.1:400420-401901(+)	493	0.0124	0.3125	0.03968	204.6	1274.4	0.3273	3.5918	0.0155	0.0111	0.7191
rbh	F006	FNINCDKH_00422	OBFDJIJE_00494	Uisw_092	Uisw_094	CP159824.1:384184-385665(+)	CP159823.1:458492-459973(+)	493	0.0098	0.3529	0.0277699	202.9	1276.1	0.4315	3.3411	0.0088	0.0087	0.9934
rbh	F006	FNINCDKH_00422	PPLMOOGC_00885	Uisw_092	Uisw_113	CP159824.1:384184-385665(+)	CP159809.1:809313-810794(-)	493	0.007	0.3122	0.0224215	206.7	1272.3	0.3113	9.3513	0.009	0.0063	0.7037
rbh	F163	FNINCDKH_00426	FNLKJNEN_00416	Uisw_092	Uisw_137	CP159824.1:389365-389844(+)	CP159811.1:381036-381641(+)	159	0.218	1.0455	0.208513	79	398	2.1365	2.1803	0.062	0.2031	3.277
rbh	F163	FNINCDKH_00426	HIDBPKEE_00456	Uisw_092	Uisw_106	CP159824.1:389365-389844(+)	CP159819.1:422804-423409(+)	159	0.2169	1.1075	0.195847	83.8	393.2	1.9021	2.4589	0.0775	0.2051	2.6469
rbh	F163	FNINCDKH_00426	IBAAIHMM_00865	Uisw_092	Uisw_127	CP159824.1:389365-389844(+)	CP159815.1:777927-778538(-)	159	0.2521	0.9281	0.27163	80.6	396.4	1.5083	2.5642	0.1315	0.2377	1.8071
rbh	F163	FNINCDKH_00426	JLMHJNBC_00992	Uisw_092	Uisw_090	CP159824.1:389365-389844(+)	CP159810.1:889908-890513(-)	159	0.2008	0.74	0.271351	78.8	398.2	1.2676	1.9964	0.1163	0.1874	1.6111
rbh	F163	FNINCDKH_00426	KLCMNADK_00432	Uisw_092	Uisw_101	CP159824.1:389365-389844(+)	CP159821.1:405606-406211(+)	159	0.2046	0.8443	0.242331	83	394	1.448	2.2576	0.1038	0.1929	1.8586
rbh	F163	FNINCDKH_00426	LFLBOEME_00395	Uisw_092	Uisw_121	CP159824.1:389365-389844(+)	CP159816.1:352904-353509(+)	159	0.2197	1.0296	0.213384	81.6	395.4	1.8498	2.6136	0.0791	0.2061	2.6043
rbh	F163	FNINCDKH_00426	OBFDJIJE_00498	Uisw_092	Uisw_094	CP159824.1:389365-389844(+)	CP159823.1:463673-464029(+)	118	0.2846	0.7036	0.404491	62.6	291.4	1.5143	2.8321	0.1682	0.2693	1.6007
rbh	F163	FNINCDKH_00426	PGNALJJH_00418	Uisw_092	Uisw_116	CP159824.1:389365-389844(+)	CP159817.1:372140-372745(+)	159	0.224	1.0604	0.211241	81.5	395.5	2.1144	2.7432	0.0676	0.21	3.1052
rbh	F163	FNINCDKH_00426	PPLMOOGC_00881	Uisw_092	Uisw_113	CP159824.1:389365-389844(+)	CP159809.1:805002-805613(-)	159	0.2082	0.9794	0.212579	81.4	395.6	1.5605	2.2369	0.0938	0.1963	2.0929
rbh	F432	FNINCDKH_00427	HIDBPKEE_00413	Uisw_092	Uisw_106	CP159824.1:390022-390813(-)	CP159819.1:382437-383204(-)	255	0.1304	1.2347	0.105613	123.7	641.3	2.0576	2.1427	0.0335	0.1211	3.6135
rbh	F432	FNINCDKH_00427	KLCMNADK_00382	Uisw_092	Uisw_101	CP159824.1:390022-390813(-)	CP159821.1:357271-358062(-)	263	0.117	0.8201	0.142666	115.2	673.8	1.6252	2.1784	0.0347	0.1069	3.0845
rbh	F432	FNINCDKH_00427	OBFDJIJE_00426	Uisw_092	Uisw_094	CP159824.1:390022-390813(-)	CP159823.1:399686-400477(-)	263	0.1114	0.8716	0.127811	109.8	679.2	1.7321	1.8222	0.0286	0.1009	3.5242
rbh	F257	FNINCDKH_00428	HIDBPKEE_00977	Uisw_092	Uisw_106	CP159824.1:390897-391649(+)	CP159819.1:859327-860085(-)	250	0.3317	1.0828	0.306335	108.6	641.4	2.3123	1.8197	0.087	0.3058	3.5159
rbh	F257	FNINCDKH_00428	IBAAIHMM_00329	Uisw_092	Uisw_127	CP159824.1:390897-391649(+)	CP159815.1:318297-319061(+)	250	0.3121	1.0811	0.288687	106	644	2.2236	1.5846	0.0822	0.2874	3.4978
rbh	F257	FNINCDKH_00428	JLMHJNBC_00423	Uisw_092	Uisw_090	CP159824.1:390897-391649(+)	CP159810.1:391494-392258(+)	250	0.3105	0.8371	0.370923	102.9	647.1	2.1663	1.5022	0.0818	0.2842	3.4754
rbh	F257	FNINCDKH_00428	KLCMNADK_01009	Uisw_092	Uisw_101	CP159824.1:390897-391649(+)	CP159821.1:929887-930645(-)	250	0.3329	1.0739	0.309992	104.4	645.6	2.2424	1.6389	0.0875	0.3049	3.4858
rbh	F257	FNINCDKH_00428	OBFDJIJE_00500	Uisw_092	Uisw_094	CP159824.1:390897-391649(+)	CP159823.1:464286-465038(+)	250	0.1572	1.1744	0.133856	100.6	649.4	1.7668	2.0436	0.0417	0.1444	3.4584
rbh	F257	FNINCDKH_00428	PGNALJJH_00917	Uisw_092	Uisw_116	CP159824.1:390897-391649(+)	CP159817.1:791081-791845(-)	250	0.3125	0.8216	0.380355	105.7	644.3	1.8074	1.8283	0.1139	0.2874	2.524
rbh	F257	FNINCDKH_00428	PPLMOOGC_00361	Uisw_092	Uisw_113	CP159824.1:390897-391649(+)	CP159809.1:349083-349841(+)	250	0.325	1.0384	0.312982	108.9	641.1	2.3001	1.6869	0.0851	0.2993	3.5179
rbh	F002	FNINCDKH_00437	HIDBPKEE_00429	Uisw_092	Uisw_106	CP159824.1:399774-400829(+)	CP159819.1:399115-400215(+)	344	0.4505	1.0998	0.40962	142	890	2.5643	1.7777	0.1072	0.3983	3.7167
rbh	F002	FNINCDKH_00437	IBAAIHMM_00888	Uisw_092	Uisw_127	CP159824.1:399774-400829(+)	CP159815.1:794789-795889(-)	349	0.44	1.1652	0.377618	145.2	901.8	2.5637	1.4424	0.1048	0.3912	3.7334
rbh	F002	FNINCDKH_00437	KLCMNADK_00398	Uisw_092	Uisw_101	CP159824.1:399774-400829(+)	CP159821.1:373981-375081(+)	344	0.4464	1.1587	0.385259	142.9	889.1	2.5679	1.7526	0.1063	0.3955	3.7214
rbh	F002	FNINCDKH_00437	LFLBOEME_01000	Uisw_092	Uisw_121	CP159824.1:399774-400829(+)	CP159816.1:907583-908647(-)	340	0.5983	1.2587	0.475332	143.5	876.5	2.9345	1.6199	0.1419	0.5286	3.7246
rbh	F002	FNINCDKH_00437	PPLMOOGC_00908	Uisw_092	Uisw_113	CP159824.1:399774-400829(+)	CP159809.1:828240-829340(-)	349	0.4458	1.3054	0.341505	147.7	899.3	2.6082	1.7805	0.106	0.397	3.7463
rbh	F244	FNINCDKH_00440	FNLKJNEN_00419	Uisw_092	Uisw_137	CP159824.1:403133-404275(+)	CP159811.1:383952-385094(+)	380	0.0247	0.2683	0.0920611	184.8	955.2	0.2535	5.2995	0.0585	0.0234	0.4002
rbh	F244	FNINCDKH_00440	HIDBPKEE_00459	Uisw_092	Uisw_106	CP159824.1:403133-404275(+)	CP159819.1:425722-426864(+)	380	0.0236	0.2544	0.0927673	192.1	947.9	0.2362	8.8025	0.0634	0.0226	0.356
rbh	F244	FNINCDKH_00440	IBAAIHMM_00859	Uisw_092	Uisw_127	CP159824.1:403133-404275(+)	CP159815.1:771198-772340(-)	380	0.0219	0.2283	0.0959264	201	939	0.2112	14.474	0.0703	0.0211	0.3005
rbh	F244	FNINCDKH_00440	JLMHJNBC_00989	Uisw_092	Uisw_090	CP159824.1:403133-404275(+)	CP159810.1:886453-887595(-)	380	0.0151	0.2177	0.0693615	196.6	943.4	0.1863	19.8838	0.0498	0.0145	0.2907
rbh	F244	FNINCDKH_00440	KLCMNADK_00435	Uisw_092	Uisw_101	CP159824.1:403133-404275(+)	CP159821.1:408524-409666(+)	380	0.0145	0.2432	0.0596217	180.9	959.1	0.211	5.275	0.037	0.0137	0.3705
rbh	F244	FNINCDKH_00440	OBFDJIJE_00504	Uisw_092	Uisw_094	CP159824.1:403133-404275(+)	CP159823.1:467364-468506(+)	380	0.0305	0.2714	0.11238	177.4	962.6	0.2716	5.0232	0.0671	0.0286	0.4266
rbh	F244	FNINCDKH_00440	PPLMOOGC_00878	Uisw_092	Uisw_113	CP159824.1:403133-404275(+)	CP159809.1:801553-802695(-)	380	0.0259	0.2723	0.0951157	186.4	953.6	0.2652	5.7923	0.0592	0.0246	0.4151
rbh	F369	FNINCDKH_00441	FNLKJNEN_00420	Uisw_092	Uisw_137	CP159824.1:404276-404521(-)	CP159811.1:385095-385340(-)	81	0.0326	0.2097	0.15546	40.6	202.4	0.2435	2.5643	0.0904	0.0303	0.3351
rbh	F369	FNINCDKH_00441	HIDBPKEE_00460	Uisw_092	Uisw_106	CP159824.1:404276-404521(-)	CP159819.1:426865-427110(-)	81	0.0354	0.1967	0.179969	35.7	207.3	0.2645	1.1707	0.0776	0.0321	0.4134
rbh	F369	FNINCDKH_00441	IBAAIHMM_00858	Uisw_092	Uisw_127	CP159824.1:404276-404521(-)	CP159815.1:770952-771197(+)	81	0.0354	0.2707	0.130772	38.4	204.6	0.3111	2.3771	0.0675	0.0325	0.4823
rbh	F369	FNINCDKH_00441	JLMHJNBC_00988	Uisw_092	Uisw_090	CP159824.1:404276-404521(-)	CP159810.1:886207-886452(+)	81	0.0216	0.2583	0.0836237	36.2	206.8	0.2817	1.3171	0.0378	0.0196	0.5181
rbh	F369	FNINCDKH_00441	KLCMNADK_00436	Uisw_092	Uisw_101	CP159824.1:404276-404521(-)	CP159821.1:409667-409912(-)	81	0.0243	0.1964	0.123727	37.9	205.1	0.2118	2.3872	0.0672	0.0223	0.3319
rbh	F444	FNINCDKH_00445	PGNALJJH_00422	Uisw_092	Uisw_116	CP159824.1:406355-406939(-)	CP159817.1:376136-376720(-)	194	0.0231	0.6457	0.0357751	111.1	470.9	1.319	7.2745	0.0097	0.0216	2.2122
rbh	F328	FNINCDKH_00449	FNLKJNEN_00425	Uisw_092	Uisw_137	CP159824.1:410328-411368(+)	CP159811.1:390367-391407(+)	346	0.0038	0.1041	0.0365034	205.1	832.9	0.0827	2.1558	0.0289	0.0036	0.1249
rbh	F328	FNINCDKH_00449	HIDBPKEE_00466	Uisw_092	Uisw_106	CP159824.1:410328-411368(+)	CP159819.1:432330-433370(+)	346	0.0151	0.1646	0.0917375	216.9	821.1	0.154	3.4719	0.0778	0.0148	0.1898
rbh	F328	FNINCDKH_00449	IBAAIHMM_00853	Uisw_092	Uisw_127	CP159824.1:410328-411368(+)	CP159815.1:764708-765748(-)	346	0.0228	0.1807	0.126176	203.8	834.2	0.1869	1.904	0.0962	0.0219	0.2276
rbh	F328	FNINCDKH_00449	JLMHJNBC_00983	Uisw_092	Uisw_090	CP159824.1:410328-411368(+)	CP159810.1:879964-881004(-)	346	0.0267	0.1807	0.147759	211.5	826.5	0.1928	2.0965	0.1207	0.0259	0.2143
rbh	F328	FNINCDKH_00449	KLCMNADK_00444	Uisw_092	Uisw_101	CP159824.1:410328-411368(+)	CP159821.1:419406-420446(+)	346	0.0151	0.1388	0.10879	218.6	819.4	0.1341	3.4392	0.0943	0.0148	0.1568
rbh	F005	FNINCDKH_00450	FNLKJNEN_00426	Uisw_092	Uisw_137	CP159824.1:411462-412745(+)	CP159811.1:391501-392784(+)	427	0.008	0.1427	0.0560617	341.4	939.6	0.1316	5.0424	0.0563	0.008	0.1425
rbh	F005	FNINCDKH_00450	HIDBPKEE_00467	Uisw_092	Uisw_106	CP159824.1:411462-412745(+)	CP159819.1:433464-434747(+)	427	0.0053	0.1268	0.0417981	347.1	933.9	0.1124	3.0912	0.0434	0.0054	0.1238
rbh	F005	FNINCDKH_00450	IBAAIHMM_00852	Uisw_092	Uisw_127	CP159824.1:411462-412745(+)	CP159815.1:763331-764614(-)	427	0.0064	0.1127	0.0567879	345.7	935.3	0.1036	3.1529	0.0583	0.0064	0.1106
rbh	F005	FNINCDKH_00450	JLMHJNBC_00982	Uisw_092	Uisw_090	CP159824.1:411462-412745(+)	CP159810.1:878587-879870(-)	427	0.0042	0.1337	0.0314136	350.6	930.4	0.1154	2.2695	0.0334	0.0043	0.1291
rbh	F005	FNINCDKH_00450	KLCMNADK_00445	Uisw_092	Uisw_101	CP159824.1:411462-412745(+)	CP159821.1:420540-421823(+)	427	0.0074	0.1231	0.0601137	353.9	927.1	0.1147	5.6442	0.064	0.0076	0.1186
rbh	F005	FNINCDKH_00450	LFLBOEME_00848	Uisw_092	Uisw_121	CP159824.1:411462-412745(+)	CP159816.1:777338-778621(-)	425	0.7835	1.327	0.59043	302.5	972.5	3.0801	1.9621	0.3852	0.7447	1.9332
rbh	F005	FNINCDKH_00450	PGNALJJH_00833	Uisw_092	Uisw_116	CP159824.1:411462-412745(+)	CP159817.1:719680-720963(-)	425	0.7846	1.3042	0.601595	302.8	972.2	3.0227	1.9414	0.4046	0.7466	1.8455
rbh	F319	FNINCDKH_00451	FNLKJNEN_00427	Uisw_092	Uisw_137	CP159824.1:412750-413259(+)	CP159811.1:392789-393298(+)	169	0.0102	0.2192	0.0465328	136.3	370.7	0.1705	12.8944	0.0598	0.0109	0.1818
rbh	F319	FNINCDKH_00451	HIDBPKEE_00468	Uisw_092	Uisw_106	CP159824.1:412750-413259(+)	CP159819.1:434752-435261(+)	169	0.0025	0.1502	0.0166445	126.9	380.1	0.1025	4.6	0.0205	0.0026	0.1286
rbh	F319	FNINCDKH_00451	IBAAIHMM_00851	Uisw_092	Uisw_127	CP159824.1:412750-413259(+)	CP159815.1:762817-763326(-)	169	0.0102	0.1606	0.0635118	110.3	396.7	0.1291	2.1042	0.063	0.0102	0.1612
rbh	F319	FNINCDKH_00451	JLMHJNBC_00981	Uisw_092	Uisw_090	CP159824.1:412750-413259(+)	CP159810.1:878073-878582(-)	169	0.0102	0.1713	0.0595447	117.2	389.8	0.1411	3.137	0.0611	0.0103	0.1691
rbh	F319	FNINCDKH_00451	KLCMNADK_00446	Uisw_092	Uisw_101	CP159824.1:412750-413259(+)	CP159821.1:421828-422337(+)	169	0.0051	0.128	0.0398438	126.9	380.1	0.0946	4.6	0.0479	0.0053	0.1102
rbh	F037	FNINCDKH_00461	FNLKJNEN_00887	Uisw_092	Uisw_137	CP159824.1:422209-423510(+)	CP159811.1:801955-803280(-)	433	0.2359	1.1208	0.210475	253.3	1045.7	2.9499	1.8445	0.0521	0.2161	4.1509
rbh	F037	FNINCDKH_00461	HIDBPKEE_00479	Uisw_092	Uisw_106	CP159824.1:422209-423510(+)	CP159819.1:445092-446405(+)	433	0.0208	0.3493	0.0595477	240.1	1058.9	0.4025	3.2647	0.0298	0.0191	0.6415
rbh	F037	FNINCDKH_00461	IBAAIHMM_00841	Uisw_092	Uisw_127	CP159824.1:422209-423510(+)	CP159815.1:752567-753868(-)	433	0.0072	0.1124	0.0640569	234.5	1064.5	0.1079	11.1056	0.0391	0.0066	0.1693
rbh	F037	FNINCDKH_00461	JLMHJNBC_00966	Uisw_092	Uisw_090	CP159824.1:422209-423510(+)	CP159810.1:863055-864356(-)	433	0.0353	0.5328	0.0662538	227.3	1071.7	0.7554	4.8677	0.0248	0.032	1.2882
rbh	F037	FNINCDKH_00461	KLCMNADK_00457	Uisw_092	Uisw_101	CP159824.1:422209-423510(+)	CP159821.1:432050-433351(+)	433	0.0198	0.3349	0.0591221	246.2	1052.8	0.366	2.7691	0.0323	0.0183	0.5654
rbh	F037	FNINCDKH_00461	LFLBOEME_00411	Uisw_092	Uisw_121	CP159824.1:422209-423510(+)	CP159816.1:369675-370988(+)	433	0.264	1.1662	0.226376	239.7	1059.3	2.8606	1.5397	0.0582	0.2393	4.1096
rbh	F037	FNINCDKH_00461	OBFDJIJE_00523	Uisw_092	Uisw_094	CP159824.1:422209-423510(+)	CP159823.1:488330-489643(+)	433	0.0198	0.3397	0.0582867	230.8	1068.2	0.3885	3.3575	0.0279	0.018	0.6457
rbh	F037	FNINCDKH_00461	PGNALJJH_00435	Uisw_092	Uisw_116	CP159824.1:422209-423510(+)	CP159817.1:388909-390222(+)	433	0.2729	1.183	0.230685	242.6	1056.4	2.9137	1.543	0.0603	0.2483	4.1186
rbh	F037	FNINCDKH_00461	PPLMOOGC_00860	Uisw_092	Uisw_113	CP159824.1:422209-423510(+)	CP159809.1:781364-782665(-)	433	0.0245	0.2217	0.11051	229.3	1069.7	0.2477	3.6725	0.0613	0.0223	0.3638
rbh	F849	FNINCDKH_00462	PPLMOOGC_00859	Uisw_092	Uisw_113	CP159824.1:423557-423697(-)	CP159809.1:781192-781311(+)	39	0.1488	0.7438	0.200054	20.5	96.5	1.0962	8.1182	0.1033	0.1451	1.405
rbh	F172	FNINCDKH_00465	FNLKJNEN_00883	Uisw_092	Uisw_137	CP159824.1:424469-425047(-)	CP159811.1:799442-800020(+)	192	0.1891	0.9255	0.204322	97.1	478.9	1.141	3.6864	0.1354	0.1832	1.3527
rbh	F172	FNINCDKH_00465	HIDBPKEE_00483	Uisw_092	Uisw_106	CP159824.1:424469-425047(-)	CP159819.1:448330-448905(-)	191	0.2023	1.4119	0.143282	94.5	478.5	2.1746	2.8534	0.057	0.1943	3.4114
rbh	F172	FNINCDKH_00465	IBAAIHMM_00837	Uisw_092	Uisw_127	CP159824.1:424469-425047(-)	CP159815.1:750066-750641(+)	191	0.2044	1.1196	0.182565	96.3	476.7	1.4968	2.8228	0.0986	0.1967	1.9955
rbh	F172	FNINCDKH_00465	JLMHJNBC_00963	Uisw_092	Uisw_090	CP159824.1:424469-425047(-)	CP159810.1:861517-862095(+)	192	0.0838	0.3583	0.233882	125	451	0.4266	8.8114	0.2547	0.087	0.3415
rbh	F172	FNINCDKH_00465	KLCMNADK_00463	Uisw_092	Uisw_101	CP159824.1:424469-425047(-)	CP159821.1:436946-437530(-)	192	0.1811	0.9652	0.18763	87.4	488.6	1.3935	2.2971	0.0816	0.1715	2.1024
rbh	F172	FNINCDKH_00465	LFLBOEME_00415	Uisw_092	Uisw_121	CP159824.1:424469-425047(-)	CP159816.1:372928-373503(-)	191	0.2013	0.9668	0.208213	82.8	490.2	2.6908	2.5614	0.0369	0.1881	5.096
rbh	F172	FNINCDKH_00465	OBFDJIJE_00526	Uisw_092	Uisw_094	CP159824.1:424469-425047(-)	CP159823.1:490576-491181(-)	192	0.1733	1.2041	0.143925	88	488	1.9563	1.6518	0.0488	0.1639	3.3583
rbh	F172	FNINCDKH_00465	PGNALJJH_00439	Uisw_092	Uisw_116	CP159824.1:424469-425047(-)	CP159817.1:392162-392737(-)	191	0.2054	0.7868	0.261057	87.4	485.6	1.1379	2.7951	0.1379	0.1942	1.4081
rbh	F172	FNINCDKH_00465	PPLMOOGC_00855	Uisw_092	Uisw_113	CP159824.1:424469-425047(-)	CP159809.1:778863-779438(+)	191	0.191	1.6397	0.116485	91.7	481.3	2.0867	1.864	0.0539	0.1825	3.3888
rbh	F379	FNINCDKH_00472	FNLKJNEN_00876	Uisw_092	Uisw_137	CP159824.1:428329-429024(-)	CP159811.1:795462-796160(+)	231	0.1126	0.81	0.139012	142.3	550.7	0.9124	4.1887	0.1059	0.1112	1.0505
rbh	F379	FNINCDKH_00472	LFLBOEME_00422	Uisw_092	Uisw_121	CP159824.1:428329-429024(-)	CP159816.1:376785-377483(-)	231	0.1016	0.9078	0.111919	146	547	0.9403	7.0198	0.092	0.1018	1.1066
rbh	F379	FNINCDKH_00472	PGNALJJH_00446	Uisw_092	Uisw_116	CP159824.1:428329-429024(-)	CP159817.1:396019-396717(-)	231	0.1058	0.9325	0.113458	147.8	545.2	0.9546	7.5785	0.0969	0.1065	1.0993
rbh	F379	FNINCDKH_00472	PPLMOOGC_00848	Uisw_092	Uisw_113	CP159824.1:428329-429024(-)	CP159809.1:774879-775583(+)	231	0.171	1.1871	0.144049	139.5	553.5	3.1123	5.0005	0.0378	0.1695	4.4804
rbh	F381	FNINCDKH_00483	FNLKJNEN_00864	Uisw_092	Uisw_137	CP159824.1:438137-438259(+)	CP159811.1:786214-786339(-)	40	0.2901	1.2509	0.231913	21.1	98.9	1.8783	1.4356	0.1192	0.2725	2.286
rbh	F381	FNINCDKH_00483	IBAAIHMM_00819	Uisw_092	Uisw_127	CP159824.1:438137-438259(+)	CP159815.1:737479-737604(-)	40	0.2121	0.8243	0.257309	21.6	98.4	1.3037	1.7254	0.1313	0.1985	1.5114
rbh	F381	FNINCDKH_00483	JLMHJNBC_00946	Uisw_092	Uisw_090	CP159824.1:438137-438259(+)	CP159810.1:848943-849077(-)	40	0.2887	-1		25.1	94.9	2.1896	1.3689	0.1179	0.2849	2.4159
rbh	F381	FNINCDKH_00483	LFLBOEME_00434	Uisw_092	Uisw_121	CP159824.1:438137-438259(+)	CP159816.1:386585-386731(+)	40	0.3356	1.29	0.260155	19.9	100.1	1.8932	0.6538	0.1383	0.3103	2.2434
rbh	F001	FNINCDKH_00485	FNLKJNEN_00857	Uisw_092	Uisw_137	CP159824.1:439463-440446(+)	CP159811.1:780431-781417(+)	324	0.2936	1.2433	0.236146	124.2	847.8	2.0786	1.8209	0.0732	0.2646	3.6164
rbh	F001	FNINCDKH_00485	HIDBPKEE_00201	Uisw_092	Uisw_106	CP159824.1:439463-440446(+)	CP159819.1:186555-187493(+)	307	0.6309	1.0038	0.628512	122.9	798.1	2.9399	1.5706	0.1594	0.5751	3.6087
rbh	F001	FNINCDKH_00485	IBAAIHMM_00817	Uisw_092	Uisw_127	CP159824.1:439463-440446(+)	CP159815.1:735255-736235(+)	322	0.5273	1.09	0.483761	126.4	839.6	2.651	1.5217	0.1296	0.4703	3.6296
rbh	F001	FNINCDKH_00485	KLCMNADK_00504	Uisw_092	Uisw_101	CP159824.1:439463-440446(+)	CP159821.1:479168-480169(-)	312	0.5588	0.9551	0.58507	123.8	812.2	2.7595	1.0935	0.1408	0.509	3.6141
rbh	F001	FNINCDKH_00485	LFLBOEME_00470	Uisw_092	Uisw_121	CP159824.1:439463-440446(+)	CP159816.1:451405-452394(-)	312	0.5697	1.2869	0.442692	116.3	819.7	38.2471	0.8833	0.0052	0.515	99
rbh	F001	FNINCDKH_00485	OBFDJIJE_00153	Uisw_092	Uisw_094	CP159824.1:439463-440446(+)	CP159823.1:145468-146424(+)	307	0.7272	0.8008	0.908092	116.5	804.5	3.0235	1.5542	0.1785	0.6369	3.5685
rbh	F001	FNINCDKH_00485	PPLMOOGC_00834	Uisw_092	Uisw_113	CP159824.1:439463-440446(+)	CP159809.1:763343-764332(-)	324	0.5708	0.8064	0.707837	122.6	849.4	2.6823	1.5785	0.1393	0.5025	3.6068
rbh	F119	FNINCDKH_00486	FNLKJNEN_00834	Uisw_092	Uisw_137	CP159824.1:440461-441537(-)	CP159811.1:751084-752160(+)	358	0.0692	0.9771	0.0708218	210.6	863.4	1.3426	3.8716	0.0328	0.0659	2.0119
rbh	F119	FNINCDKH_00486	HIDBPKEE_00501	Uisw_092	Uisw_106	CP159824.1:440461-441537(-)	CP159819.1:462575-463654(-)	358	0.2355	1.3944	0.16889	199.5	874.5	2.7513	2.0389	0.0555	0.2203	3.9718
rbh	F119	FNINCDKH_00486	IBAAIHMM_00816	Uisw_092	Uisw_127	CP159824.1:440461-441537(-)	CP159815.1:734123-735202(+)	358	0.2392	1.2325	0.194077	190.7	883.3	2.6433	2.6579	0.0562	0.2214	3.9379
rbh	F119	FNINCDKH_00486	JLMHJNBC_00909	Uisw_092	Uisw_090	CP159824.1:440461-441537(-)	CP159810.1:810686-811765(+)	357	0.2186	1.4331	0.152536	199.6	871.4	2.7202	3.1663	0.0515	0.2046	3.9722
rbh	F119	FNINCDKH_00486	KLCMNADK_00507	Uisw_092	Uisw_101	CP159824.1:440461-441537(-)	CP159821.1:481671-482747(-)	358	0.0703	0.8668	0.0811029	203.7	870.3	1.1155	2.9323	0.0397	0.0665	1.6763
rbh	F119	FNINCDKH_00486	LFLBOEME_00473	Uisw_092	Uisw_121	CP159824.1:440461-441537(-)	CP159816.1:453472-454548(-)	358	0.0648	0.9814	0.0660281	197.8	876.2	1.2089	3.1782	0.0317	0.0609	1.9188
rbh	F119	FNINCDKH_00486	OBFDJIJE_00546	Uisw_092	Uisw_094	CP159824.1:440461-441537(-)	CP159823.1:506104-507177(-)	357	0.1611	1.065	0.151268	185.6	885.4	2.4066	2.2777	0.038	0.149	3.9178
rbh	F119	FNINCDKH_00486	PGNALJJH_00460	Uisw_092	Uisw_116	CP159824.1:440461-441537(-)	CP159817.1:408160-409236(-)	358	0.0671	0.9677	0.0693397	202	872	1.1235	3.2569	0.0368	0.0633	1.7178
rbh	F119	FNINCDKH_00486	PPLMOOGC_00814	Uisw_092	Uisw_113	CP159824.1:440461-441537(-)	CP159809.1:737845-738921(+)	358	0.075	0.8943	0.0838645	201.3	872.7	1.4785	3.7352	0.0305	0.0707	2.3228
rbh	F387	FNINCDKH_00490	FNLKJNEN_00830	Uisw_092	Uisw_137	CP159824.1:444913-445302(+)	CP159811.1:747324-747713(-)	129	0.2045	1.2438	0.164416	76.3	310.7	1.4958	6.1977	0.1169	0.2004	1.7139
rbh	F387	FNINCDKH_00490	HIDBPKEE_01087	Uisw_092	Uisw_106	CP159824.1:444913-445302(+)	CP159819.1:966459-966842(-)	127	0.1906	0.6436	0.296147	68.7	312.3	1.0063	6.0957	0.177	0.1825	1.031
rbh	F387	FNINCDKH_00490	IBAAIHMM_00812	Uisw_092	Uisw_127	CP159824.1:444913-445302(+)	CP159815.1:730355-730744(-)	129	0.1473	0.6203	0.237466	73.9	313.1	0.8899	11.1909	0.1517	0.1435	0.9458
rbh	F355	FNINCDKH_00491	FNLKJNEN_00828	Uisw_092	Uisw_137	CP159824.1:445305-445454(+)	CP159811.1:746024-746173(-)	49	0.246	1.1099	0.221642	25.1	121.9	1.8141	2.6295	0.0956	0.2311	2.4177
rbh	F355	FNINCDKH_00491	HIDBPKEE_01086	Uisw_092	Uisw_106	CP159824.1:445305-445454(+)	CP159819.1:966212-966361(-)	49	0.0356	0.5839	0.0609693	35.4	111.6	0.5126	5.1267	0.0624	0.0369	0.5923
rbh	F355	FNINCDKH_00491	IBAAIHMM_00811	Uisw_092	Uisw_127	CP159824.1:445305-445454(+)	CP159815.1:730203-730352(-)	49	0.0452	0.624	0.0724359	31.4	115.6	0.6698	4.1969	0.0515	0.0453	0.8792
rbh	F355	FNINCDKH_00491	OBFDJIJE_00859	Uisw_092	Uisw_094	CP159824.1:445305-445454(+)	CP159823.1:769953-770102(-)	49	0.2912	0.9914	0.293726	26.3	120.7	1.9382	1.0004	0.1162	0.2736	2.3552
rbh	F027	FNINCDKH_00492	FNLKJNEN_00827	Uisw_092	Uisw_137	CP159824.1:445454-447292(+)	CP159811.1:744184-746022(-)	612	0.1464	1.0818	0.13533	255.5	1580.5	2.0788	2.0468	0.032	0.133	4.1573
rbh	F027	FNINCDKH_00492	HIDBPKEE_01085	Uisw_092	Uisw_106	CP159824.1:445454-447292(+)	CP159819.1:964373-966211(-)	612	0.1419	1.2737	0.111408	249.9	1586.1	2.0233	1.5283	0.031	0.1283	4.1408
rbh	F027	FNINCDKH_00492	IBAAIHMM_00810	Uisw_092	Uisw_127	CP159824.1:445454-447292(+)	CP159815.1:728364-730202(-)	612	0.1116	1.1426	0.097672	271.2	1564.8	2.1249	3.0465	0.0244	0.1027	4.2022
rbh	F030	FNINCDKH_00495	FNLKJNEN_00824	Uisw_092	Uisw_137	CP159824.1:450073-451233(+)	CP159811.1:740394-741698(-)	386	0.2974	1.447	0.205529	165.4	992.6	2.3319	1.1724	0.07	0.2682	3.8315
rbh	F030	FNINCDKH_00495	HIDBPKEE_00507	Uisw_092	Uisw_106	CP159824.1:450073-451233(+)	CP159819.1:468740-470080(+)	385	0.2719	0.9907	0.274452	155.5	999.5	2.1619	1.3946	0.0645	0.244	3.7848
rbh	F030	FNINCDKH_00495	IBAAIHMM_00809	Uisw_092	Uisw_127	CP159824.1:450073-451233(+)	CP159815.1:727050-728354(-)	385	0.2696	1.0366	0.260081	161.4	993.6	2.2259	1.4255	0.0638	0.2431	3.8129
rbh	F030	FNINCDKH_00495	JLMHJNBC_00905	Uisw_092	Uisw_090	CP159824.1:450073-451233(+)	CP159810.1:805965-807269(-)	383	0.2586	0.9267	0.279055	159.5	989.5	2.188	1.4633	0.0615	0.2339	3.8038
rbh	F030	FNINCDKH_00495	KLCMNADK_00541	Uisw_092	Uisw_101	CP159824.1:450073-451233(+)	CP159821.1:531895-533199(+)	386	0.2158	1.2207	0.176784	176.1	981.9	2.2759	1.7267	0.0513	0.199	3.8784
rbh	F030	FNINCDKH_00495	LFLBOEME_00477	Uisw_092	Uisw_121	CP159824.1:450073-451233(+)	CP159816.1:457961-459265(+)	385	0.2653	1.0085	0.263064	166.7	988.3	2.2805	1.5958	0.0629	0.2413	3.837
rbh	F030	FNINCDKH_00495	OBFDJIJE_00552	Uisw_092	Uisw_094	CP159824.1:450073-451233(+)	CP159823.1:512259-513599(+)	386	0.2737	1.0167	0.269204	164	994	2.2655	1.6431	0.065	0.2487	3.8249
rbh	F030	FNINCDKH_00495	PGNALJJH_00464	Uisw_092	Uisw_116	CP159824.1:450073-451233(+)	CP159817.1:412649-413953(+)	385	0.2645	0.9769	0.270754	170.1	984.9	2.3208	1.601	0.0628	0.242	3.8522
rbh	F030	FNINCDKH_00495	PPLMOOGC_00810	Uisw_092	Uisw_113	CP159824.1:450073-451233(+)	CP159809.1:733126-734430(-)	384	0.266	1.017	0.261554	168	984	2.3026	1.7331	0.0631	0.2424	3.843
rbh	F259	FNINCDKH_00497	FNLKJNEN_00818	Uisw_092	Uisw_137	CP159824.1:452316-453467(-)	CP159811.1:733110-734261(+)	383	0.0913	1.444	0.0632271	200.1	948.9	2.2911	2.3804	0.0218	0.0867	3.9742
rbh	F259	FNINCDKH_00497	HIDBPKEE_00516	Uisw_092	Uisw_106	CP159824.1:452316-453467(-)	CP159819.1:477495-478646(-)	383	0.0941	1.3432	0.0700566	205	944	2.3582	2.5435	0.0225	0.0899	3.9922
rbh	F259	FNINCDKH_00497	IBAAIHMM_00797	Uisw_092	Uisw_127	CP159824.1:452316-453467(-)	CP159815.1:713597-714748(+)	383	0.0874	1.1843	0.0737989	207.8	941.2	1.405	3.0208	0.0378	0.0837	2.2107
rbh	F259	FNINCDKH_00497	JLMHJNBC_00871	Uisw_092	Uisw_090	CP159824.1:452316-453467(-)	CP159810.1:773031-774182(+)	383	0.1003	1.6169	0.0620323	185.2	963.8	2.1294	2.2142	0.0239	0.0937	3.916
rbh	F259	FNINCDKH_00497	KLCMNADK_00558	Uisw_092	Uisw_101	CP159824.1:452316-453467(-)	CP159821.1:549703-550854(-)	383	0.0903	1.2425	0.0726761	210.5	938.5	1.4075	3.3319	0.04	0.087	2.1733
rbh	F259	FNINCDKH_00497	LFLBOEME_00481	Uisw_092	Uisw_121	CP159824.1:452316-453467(-)	CP159816.1:463106-464257(-)	383	0.1124	1.3378	0.0840185	188.3	960.7	2.1955	1.9168	0.0267	0.1051	3.9287
rbh	F259	FNINCDKH_00497	OBFDJIJE_00567	Uisw_092	Uisw_094	CP159824.1:452316-453467(-)	CP159823.1:525625-526812(-)	383	0.0902	1.3216	0.0682506	204.1	944.9	2.3384	2.5483	0.0216	0.086	3.9891
rbh	F259	FNINCDKH_00497	PGNALJJH_00468	Uisw_092	Uisw_116	CP159824.1:452316-453467(-)	CP159817.1:417794-418945(-)	383	0.1169	1.3769	0.0849009	193.1	955.9	2.265	2.2782	0.0278	0.1099	3.9476
rbh	F259	FNINCDKH_00497	PPLMOOGC_00803	Uisw_092	Uisw_113	CP159824.1:452316-453467(-)	CP159809.1:725557-726708(+)	383	0.0943	1.3278	0.0710197	202.6	946.4	2.3293	2.8033	0.0226	0.0899	3.9834
rbh	F201	FNINCDKH_00499	FNLKJNEN_00816	Uisw_092	Uisw_137	CP159824.1:454243-455043(-)	CP159811.1:731411-732211(+)	266	0.0154	0.3672	0.041939	139.4	658.6	0.339	5.8338	0.0252	0.0146	0.5783
rbh	F201	FNINCDKH_00499	HIDBPKEE_00519	Uisw_092	Uisw_106	CP159824.1:454243-455043(-)	CP159819.1:480503-481270(-)	253	0.0231	0.3164	0.0730088	118	641	0.3228	2.4569	0.0371	0.0214	0.576
rbh	F201	FNINCDKH_00499	IBAAIHMM_00795	Uisw_092	Uisw_127	CP159824.1:454243-455043(-)	CP159815.1:711897-712697(+)	266	0.0146	0.2648	0.055136	130.7	667.3	0.2359	4.364	0.0331	0.0136	0.4108
rbh	F201	FNINCDKH_00499	JLMHJNBC_00869	Uisw_092	Uisw_090	CP159824.1:454243-455043(-)	CP159810.1:771442-772245(+)	263	0.2703	1.0474	0.258068	119.6	669.4	2.2567	1.4999	0.0684	0.2453	3.5884
rbh	F201	FNINCDKH_00499	KLCMNADK_00561	Uisw_092	Uisw_101	CP159824.1:454243-455043(-)	CP159821.1:552677-553477(-)	266	0.0162	0.3167	0.0511525	146.8	651.2	0.2779	9.9849	0.0357	0.0155	0.4349
rbh	F201	FNINCDKH_00499	LFLBOEME_00483	Uisw_092	Uisw_121	CP159824.1:454243-455043(-)	CP159816.1:465043-465846(-)	263	0.2757	0.8806	0.313082	122.5	666.5	2.0185	1.8998	0.0849	0.2518	2.9647
rbh	F201	FNINCDKH_00499	OBFDJIJE_00570	Uisw_092	Uisw_094	CP159824.1:454243-455043(-)	CP159823.1:528595-529395(-)	266	0.0187	0.2456	0.0761401	136.6	661.4	0.2281	10.1181	0.049	0.0176	0.359
rbh	F201	FNINCDKH_00499	PGNALJJH_00470	Uisw_092	Uisw_116	CP159824.1:454243-455043(-)	CP159817.1:419731-420534(-)	263	0.2758	0.8597	0.32081	119.1	669.9	2.5986	1.764	0.0578	0.2502	4.329
rbh	F201	FNINCDKH_00499	PPLMOOGC_00801	Uisw_092	Uisw_113	CP159824.1:454243-455043(-)	CP159809.1:723857-724657(+)	266	0.0154	0.2872	0.0536212	136.6	661.4	0.26	4.1859	0.0333	0.0145	0.4358
rbh	F019	FNINCDKH_00502	FNLKJNEN_00813	Uisw_092	Uisw_137	CP159824.1:456377-457972(-)	CP159811.1:728434-730077(+)	531	0.1849	1.3201	0.140065	209.9	1383.1	39.5691	1.1606	0.0017	0.1654	99
rbh	F019	FNINCDKH_00502	HIDBPKEE_00522	Uisw_092	Uisw_106	CP159824.1:456377-457972(-)	CP159819.1:482605-484200(-)	531	0.1055	1.1778	0.0895738	226.5	1366.5	1.9817	2.0749	0.0236	0.096	4.067
rbh	F019	FNINCDKH_00502	IBAAIHMM_00792	Uisw_092	Uisw_127	CP159824.1:456377-457972(-)	CP159815.1:708968-710563(+)	531	0.1793	1.1327	0.158294	215.4	1377.6	2.0525	1.6617	0.04	0.1612	4.0293
rbh	F019	FNINCDKH_00502	JLMHJNBC_00866	Uisw_092	Uisw_090	CP159824.1:456377-457972(-)	CP159810.1:768513-770108(+)	531	0.1847	1.2762	0.144727	209.8	1383.2	39.5504	1.1538	0.0017	0.1652	99
rbh	F019	FNINCDKH_00502	KLCMNADK_00564	Uisw_092	Uisw_101	CP159824.1:456377-457972(-)	CP159821.1:554811-556406(-)	531	0.1881	1.3047	0.144171	215.1	1377.9	2.0705	1.1809	0.0419	0.169	4.0284
rbh	F019	FNINCDKH_00502	LFLBOEME_00486	Uisw_092	Uisw_121	CP159824.1:456377-457972(-)	CP159816.1:467180-468826(-)	531	0.1104	1.0459	0.105555	224.6	1368.4	1.9763	2.143	0.0247	0.1003	4.0608
rbh	F019	FNINCDKH_00502	OBFDJIJE_00573	Uisw_092	Uisw_094	CP159824.1:456377-457972(-)	CP159823.1:530729-532324(-)	531	0.104	1.0274	0.101226	221	1372	1.9291	1.6084	0.0233	0.0943	4.0488
rbh	F019	FNINCDKH_00502	PGNALJJH_00473	Uisw_092	Uisw_116	CP159824.1:456377-457972(-)	CP159817.1:421868-423463(-)	531	0.1136	1.153	0.0985256	220.4	1372.6	1.9458	2.0354	0.0254	0.1029	4.0466
rbh	F019	FNINCDKH_00502	PPLMOOGC_00798	Uisw_092	Uisw_113	CP159824.1:456377-457972(-)	CP159809.1:720928-722523(+)	531	0.1868	1.2197	0.153152	209.4	1383.6	2.016	1.1534	0.0417	0.1671	4.0081
rbh	F156	FNINCDKH_00503	FNLKJNEN_00812	Uisw_092	Uisw_137	CP159824.1:458105-459217(+)	CP159811.1:727236-728330(-)	364	0.006	0.1516	0.0395778	208.6	883.4	0.1304	1.083	0.0279	0.0057	0.2035
rbh	F156	FNINCDKH_00503	HIDBPKEE_00528	Uisw_092	Uisw_106	CP159824.1:458105-459217(+)	CP159819.1:488981-490072(+)	363	0.3125	1.2938	0.241537	202.8	886.2	2.938	1.3097	0.0732	0.2918	3.9841
rbh	F156	FNINCDKH_00503	IBAAIHMM_00791	Uisw_092	Uisw_127	CP159824.1:458105-459217(+)	CP159815.1:707725-708819(-)	364	0.0036	0.2071	0.0173829	227.7	864.3	0.1593	3.3993	0.0144	0.0035	0.2414
rbh	F156	FNINCDKH_00503	JLMHJNBC_00865	Uisw_092	Uisw_090	CP159824.1:458105-459217(+)	CP159810.1:767268-768362(-)	364	0.0048	0.1374	0.0349345	212.9	879.1	0.1141	1.1941	0.0259	0.0046	0.1762
rbh	F156	FNINCDKH_00503	KLCMNADK_00565	Uisw_092	Uisw_101	CP159824.1:458105-459217(+)	CP159821.1:556557-557651(+)	364	0.006	0.1568	0.0382653	204.6	887.4	0.135	0.8287	0.0262	0.0057	0.2157
rbh	F156	FNINCDKH_00503	LFLBOEME_00487	Uisw_092	Uisw_121	CP159824.1:458105-459217(+)	CP159816.1:468928-470022(+)	364	0.0319	0.3005	0.106156	201	891	0.3278	1.2166	0.065	0.03	0.4607
rbh	F156	FNINCDKH_00503	OBFDJIJE_00581	Uisw_092	Uisw_094	CP159824.1:458105-459217(+)	CP159823.1:538899-539990(+)	363	0.3108	1.2901	0.240912	201	888	2.9107	1.1361	0.0728	0.2894	3.9776
rbh	F156	FNINCDKH_00503	PGNALJJH_00474	Uisw_092	Uisw_116	CP159824.1:458105-459217(+)	CP159817.1:423617-424711(+)	364	0.0356	0.3426	0.103911	201.8	890.2	0.3877	1.217	0.0608	0.0335	0.5515
rbh	F156	FNINCDKH_00503	PPLMOOGC_00797	Uisw_092	Uisw_113	CP159824.1:458105-459217(+)	CP159809.1:719682-720776(-)	364	0.006	0.1663	0.0360794	217.7	874.3	0.1397	1.436	0.0273	0.0057	0.2105
rbh	F009	FNINCDKH_00504	FNLKJNEN_00811	Uisw_092	Uisw_137	CP159824.1:459292-459939(+)	CP159811.1:726518-727165(-)	215	0.0921	0.766	0.120235	121.7	523.3	1.1677	3.9873	0.0532	0.0894	1.6786
rbh	F009	FNINCDKH_00504	HIDBPKEE_00529	Uisw_092	Uisw_106	CP159824.1:459292-459939(+)	CP159819.1:490159-490818(+)	206	0.3971	1.0164	0.390693	103.9	514.1	1.9562	1.5046	0.1824	0.3719	2.039
rbh	F009	FNINCDKH_00504	IBAAIHMM_00790	Uisw_092	Uisw_127	CP159824.1:459292-459939(+)	CP159815.1:707006-707605(-)	199	0.0833	0.8037	0.103646	107.5	489.5	1.1557	3.2486	0.045	0.0798	1.7752
rbh	F009	FNINCDKH_00504	JLMHJNBC_00864	Uisw_092	Uisw_090	CP159824.1:459292-459939(+)	CP159810.1:766549-767196(-)	215	0.02	0.4312	0.0463822	144.2	500.8	0.3482	7.8335	0.0451	0.0202	0.4486
rbh	F009	FNINCDKH_00504	KLCMNADK_00566	Uisw_092	Uisw_101	CP159824.1:459292-459939(+)	CP159821.1:557723-558370(+)	215	0.022	0.3807	0.0577883	134	511	0.3251	4.1736	0.0499	0.0218	0.4382
rbh	F009	FNINCDKH_00504	LFLBOEME_00488	Uisw_092	Uisw_121	CP159824.1:459292-459939(+)	CP159816.1:470095-470742(+)	215	0.0322	0.5773	0.0557769	110.8	534.2	0.709	2.3487	0.0249	0.0306	1.2282
rbh	F009	FNINCDKH_00504	OBFDJIJE_00582	Uisw_092	Uisw_094	CP159824.1:459292-459939(+)	CP159823.1:540077-540736(+)	206	0.3944	1.0672	0.369565	103.4	514.6	2.1595	1.782	0.1493	0.3684	2.4686
rbh	F009	FNINCDKH_00504	PGNALJJH_00475	Uisw_092	Uisw_116	CP159824.1:459292-459939(+)	CP159817.1:424785-425432(+)	215	0.0552	0.7873	0.070113	117	528	0.9227	2.8883	0.0364	0.053	1.4569
rbh	F009	FNINCDKH_00504	PPLMOOGC_00796	Uisw_092	Uisw_113	CP159824.1:459292-459939(+)	CP159809.1:718964-719611(-)	215	0.0302	0.4412	0.0684497	131.3	513.7	0.3981	3.6337	0.0557	0.0298	0.5353
rbh	F005	FNINCDKH_00505	FNLKJNEN_00810	Uisw_092	Uisw_137	CP159824.1:459939-461273(+)	CP159811.1:725184-726518(-)	444	0.0168	0.5786	0.0290356	278.1	1053.9	0.7196	4.1999	0.0147	0.016	1.0883
rbh	F005	FNINCDKH_00505	HIDBPKEE_00530	Uisw_092	Uisw_106	CP159824.1:459939-461273(+)	CP159819.1:490809-492143(+)	443	0.1858	0.999	0.185986	264.7	1064.3	1.5289	1.7895	0.0936	0.174	1.8595
rbh	F005	FNINCDKH_00505	IBAAIHMM_00789	Uisw_092	Uisw_127	CP159824.1:459939-461273(+)	CP159815.1:705672-707006(-)	444	0.0087	0.4818	0.0180573	284.8	1047.2	0.486	9.631	0.0115	0.0083	0.727
rbh	F005	FNINCDKH_00505	JLMHJNBC_00863	Uisw_092	Uisw_090	CP159824.1:459939-461273(+)	CP159810.1:765215-766549(-)	444	0.01	0.5558	0.0179921	267.4	1064.6	1.233	2.1419	0.0047	0.0095	2.0094
rbh	F005	FNINCDKH_00505	KLCMNADK_00567	Uisw_092	Uisw_101	CP159824.1:459939-461273(+)	CP159821.1:558370-559704(+)	444	0.0121	0.5483	0.0220682	263.5	1068.5	0.5584	2.6569	0.0126	0.0113	0.8949
rbh	F005	FNINCDKH_00505	LFLBOEME_00489	Uisw_092	Uisw_121	CP159824.1:459939-461273(+)	CP159816.1:470742-472076(+)	444	0.0202	0.5359	0.0376936	262.7	1069.3	0.8915	2.4969	0.0133	0.0189	1.4294
rbh	F005	FNINCDKH_00505	OBFDJIJE_00583	Uisw_092	Uisw_094	CP159824.1:459939-461273(+)	CP159823.1:540727-542061(+)	443	0.189	0.9628	0.196302	256.2	1072.8	1.511	1.7219	0.0935	0.1756	1.8772
rbh	F005	FNINCDKH_00505	PGNALJJH_00476	Uisw_092	Uisw_116	CP159824.1:459939-461273(+)	CP159817.1:425432-426766(+)	444	0.038	0.8475	0.0448378	280.5	1051.5	0.935	2.5635	0.0269	0.0362	1.3441
rbh	F005	FNINCDKH_00505	PPLMOOGC_00795	Uisw_092	Uisw_113	CP159824.1:459939-461273(+)	CP159809.1:717630-718964(-)	444	0.01	0.5178	0.0193125	265.6	1066.4	0.8937	2.204	0.0065	0.0094	1.456
rbh	F017	FNINCDKH_00506	FNLKJNEN_00809	Uisw_092	Uisw_137	CP159824.1:461299-462756(+)	CP159811.1:723701-725158(-)	485	0.1362	0.9486	0.14358	246	1209	1.4577	2.2845	0.0564	0.1269	2.25
rbh	F017	FNINCDKH_00506	HIDBPKEE_00532	Uisw_092	Uisw_106	CP159824.1:461299-462756(+)	CP159819.1:493109-494566(+)	485	0.1896	1.0286	0.184328	220.2	1234.8	2.2759	1.8915	0.0426	0.1724	4.0459
rbh	F017	FNINCDKH_00506	IBAAIHMM_00788	Uisw_092	Uisw_127	CP159824.1:461299-462756(+)	CP159815.1:704189-705646(-)	485	0.1012	0.708	0.142938	257.3	1197.7	1.085	3.4379	0.0596	0.0955	1.601
rbh	F017	FNINCDKH_00506	JLMHJNBC_00862	Uisw_092	Uisw_090	CP159824.1:461299-462756(+)	CP159810.1:763732-765189(-)	485	0.1359	0.9751	0.13937	243.5	1211.5	1.6737	2.5808	0.0467	0.1263	2.7054
rbh	F017	FNINCDKH_00506	KLCMNADK_00568	Uisw_092	Uisw_101	CP159824.1:461299-462756(+)	CP159821.1:559730-561187(+)	485	0.1333	0.9114	0.146259	244.8	1210.2	1.3609	2.1446	0.0595	0.124	2.0836
rbh	F017	FNINCDKH_00506	LFLBOEME_00490	Uisw_092	Uisw_121	CP159824.1:461299-462756(+)	CP159816.1:472102-473559(+)	485	0.1141	0.6847	0.166642	252.8	1202.2	1.4957	4.4382	0.0455	0.1074	2.3591
rbh	F017	FNINCDKH_00506	OBFDJIJE_00585	Uisw_092	Uisw_094	CP159824.1:461299-462756(+)	CP159823.1:543028-544485(+)	485	0.19	1.0164	0.186934	217.3	1237.7	2.2469	1.7352	0.0426	0.172	4.0359
rbh	F017	FNINCDKH_00506	PGNALJJH_00477	Uisw_092	Uisw_116	CP159824.1:461299-462756(+)	CP159817.1:426792-428003(+)	403	0.1236	0.7238	0.170765	199.6	1009.4	0.9752	3.203	0.0824	0.1145	1.3898
rbh	F017	FNINCDKH_00506	PPLMOOGC_00794	Uisw_092	Uisw_113	CP159824.1:461299-462756(+)	CP159809.1:716147-717604(-)	485	0.1367	0.9778	0.139804	252.1	1202.9	1.4183	2.624	0.0605	0.1281	2.1176
rbh	F196	FNINCDKH_00510	FNLKJNEN_00803	Uisw_092	Uisw_137	CP159824.1:464805-465485(-)	CP159811.1:720817-721491(+)	224	0.1645	1.2028	0.136764	108.3	563.7	2.0858	2.126	0.0438	0.154	3.5135
rbh	F196	FNINCDKH_00510	HIDBPKEE_00538	Uisw_092	Uisw_106	CP159824.1:464805-465485(-)	CP159819.1:496777-497457(-)	226	0.1005	1.1101	0.0905324	118.8	559.2	1.2736	3.6381	0.049	0.0964	1.9686
rbh	F196	FNINCDKH_00510	IBAAIHMM_00783	Uisw_092	Uisw_127	CP159824.1:464805-465485(-)	CP159815.1:701299-701973(+)	224	0.0944	1.0483	0.0900506	119.1	552.9	1.1776	3.702	0.0504	0.0904	1.7951
rbh	F196	FNINCDKH_00510	JLMHJNBC_00857	Uisw_092	Uisw_090	CP159824.1:464805-465485(-)	CP159810.1:760849-761523(+)	224	0.1802	1.2899	0.139701	105.2	566.8	2.0643	1.9793	0.048	0.1676	3.492
rbh	F196	FNINCDKH_00510	KLCMNADK_00573	Uisw_092	Uisw_101	CP159824.1:464805-465485(-)	CP159821.1:563396-564070(-)	224	0.175	1.203	0.14547	109.9	562.1	2.1424	2.1786	0.0467	0.1647	3.5246
rbh	F196	FNINCDKH_00510	LFLBOEME_00307	Uisw_092	Uisw_121	CP159824.1:464805-465485(-)	CP159816.1:274216-274902(-)	226	0.307	1.1958	0.256732	94.2	583.8	2.1428	1.7243	0.0819	0.2794	3.4092
rbh	F196	FNINCDKH_00510	PGNALJJH_00329	Uisw_092	Uisw_116	CP159824.1:464805-465485(-)	CP159817.1:293271-293957(-)	226	0.3001	1.1779	0.254775	89.6	588.4	2.0419	1.5224	0.0803	0.2707	3.3718
rbh	F196	FNINCDKH_00510	PPLMOOGC_00789	Uisw_092	Uisw_113	CP159824.1:464805-465485(-)	CP159809.1:713264-713938(+)	224	0.1739	1.3302	0.130732	112.1	559.9	2.1828	2.2645	0.0464	0.1643	3.5398
rbh	F129	FNINCDKH_00511	FNLKJNEN_00802	Uisw_092	Uisw_137	CP159824.1:465488-466048(+)	CP159811.1:720263-720814(-)	183	0.2525	1.1714	0.215554	89.4	459.6	2.2285	3.1032	0.072	0.2396	3.3301
rbh	F129	FNINCDKH_00511	HIDBPKEE_00539	Uisw_092	Uisw_106	CP159824.1:465488-466048(+)	CP159819.1:497460-498020(+)	186	0.2315	0.7361	0.314495	91	467	1.6861	3.6515	0.0946	0.2196	2.3204
rbh	F129	FNINCDKH_00511	IBAAIHMM_00782	Uisw_092	Uisw_127	CP159824.1:465488-466048(+)	CP159815.1:700736-701296(-)	186	0.1395	0.8203	0.17006	98.6	459.4	1.9202	3.9028	0.0453	0.1356	2.9897
rbh	F129	FNINCDKH_00511	JLMHJNBC_00856	Uisw_092	Uisw_090	CP159824.1:465488-466048(+)	CP159810.1:760295-760846(-)	183	0.2537	0.9388	0.270239	82.8	466.2	1.7427	2.8213	0.0939	0.2366	2.5203
rbh	F129	FNINCDKH_00511	KLCMNADK_00574	Uisw_092	Uisw_101	CP159824.1:465488-466048(+)	CP159821.1:564073-564624(+)	183	0.2483	1.0286	0.241396	84.3	464.7	2.1745	3.0076	0.0677	0.2327	3.4375
rbh	F129	FNINCDKH_00511	LFLBOEME_00496	Uisw_092	Uisw_121	CP159824.1:465488-466048(+)	CP159816.1:475809-476366(+)	185	0.4034	1.3095	0.308057	78.8	476.2	2.3457	2.0153	0.1129	0.3696	3.2748
rbh	F129	FNINCDKH_00511	OBFDJIJE_00592	Uisw_092	Uisw_094	CP159824.1:465488-466048(+)	CP159823.1:547377-547937(+)	186	0.2322	0.6639	0.349751	86.8	471.2	1.8554	3.5817	0.0781	0.2181	2.7912
rbh	F129	FNINCDKH_00511	PGNALJJH_00484	Uisw_092	Uisw_116	CP159824.1:465488-466048(+)	CP159817.1:430498-431055(+)	185	0.4035	1.3571	0.297325	79.5	475.5	2.3622	2.0153	0.1128	0.3703	3.2819
rbh	F129	FNINCDKH_00511	PPLMOOGC_00788	Uisw_092	Uisw_113	CP159824.1:465488-466048(+)	CP159809.1:712710-713261(-)	183	0.25	1.1191	0.223394	83.1	465.9	2.1008	2.8815	0.0704	0.2335	3.3154
rbh	F317	FNINCDKH_00512	IBAAIHMM_00780	Uisw_092	Uisw_127	CP159824.1:466229-466825(-)	CP159815.1:700121-700555(+)	144	0.1004	0.6859	0.146377	77.5	354.5	0.8884	5.9686	0.0831	0.0995	1.1964
rbh	F317	FNINCDKH_00512	JLMHJNBC_00854	Uisw_092	Uisw_090	CP159824.1:466229-466825(-)	CP159810.1:759699-760133(+)	144	0.0566	0.4664	0.121355	88.5	343.5	0.4399	5.2106	0.1169	0.0576	0.4926
rbh	F317	FNINCDKH_00512	KLCMNADK_00576	Uisw_092	Uisw_101	CP159824.1:466229-466825(-)	CP159821.1:564786-565220(-)	144	0.0535	0.4664	0.114708	85.9	346.1	0.4403	4.4202	0.1037	0.054	0.5207
rbh	F317	FNINCDKH_00512	LFLBOEME_00499	Uisw_092	Uisw_121	CP159824.1:466229-466825(-)	CP159816.1:477101-477535(-)	144	0.1778	0.7141	0.248985	96.3	335.7	0.8432	7.0777	0.3102	0.1879	0.6058
rbh	F317	FNINCDKH_00512	PGNALJJH_00487	Uisw_092	Uisw_116	CP159824.1:466229-466825(-)	CP159817.1:431791-432225(-)	144	0.1778	0.7141	0.248985	96.3	335.7	0.8432	7.0777	0.3102	0.1879	0.6058
rbh	F317	FNINCDKH_00512	PPLMOOGC_00786	Uisw_092	Uisw_113	CP159824.1:466229-466825(-)	CP159809.1:712114-712548(+)	144	0.0535	0.5121	0.104472	82.3	349.7	0.4786	3.9852	0.0875	0.0534	0.6105
rbh	F361	FNINCDKH_00542	HIDBPKEE_00571	Uisw_092	Uisw_106	CP159824.1:493767-497183(+)	CP159819.1:525362-528490(+)	1042	0.0416	0.8629	0.0482095	519.3	2606.7	0.8809	3.476	0.025	0.0392	1.5707
rbh	F361	FNINCDKH_00542	IBAAIHMM_00747	Uisw_092	Uisw_127	CP159824.1:493767-497183(+)	CP159815.1:667078-670494(-)	1138	0.0345	0.5801	0.0594725	545.8	2868.2	0.7694	2.4627	0.0225	0.0323	1.4348
rbh	F361	FNINCDKH_00542	JLMHJNBC_00814	Uisw_092	Uisw_090	CP159824.1:493767-497183(+)	CP159810.1:723218-726634(-)	1138	0.0405	0.761	0.0532194	582.4	2831.6	1.2228	3.4746	0.0175	0.0385	2.2026
rbh	F361	FNINCDKH_00542	OBFDJIJE_00625	Uisw_092	Uisw_094	CP159824.1:493767-497183(+)	CP159823.1:575286-578702(+)	1138	0.0414	0.8594	0.0481731	569.5	2844.5	0.8639	3.0477	0.0256	0.0391	1.5307
rbh	F361	FNINCDKH_00542	PPLMOOGC_00754	Uisw_092	Uisw_113	CP159824.1:493767-497183(+)	CP159809.1:680527-683943(-)	1138	0.0417	0.8898	0.0468645	560.5	2853.5	0.946	2.9662	0.0228	0.0392	1.7209
rbh	F046	FNINCDKH_00546	FNLKJNEN_00760	Uisw_092	Uisw_137	CP159824.1:499536-500213(+)	CP159811.1:682864-683541(-)	225	0.2612	0.9047	0.288714	90.4	584.6	1.9843	1.5919	0.0714	0.2412	3.3784
rbh	F046	FNINCDKH_00546	HIDBPKEE_00576	Uisw_092	Uisw_106	CP159824.1:499536-500213(+)	CP159819.1:531132-531809(+)	225	0.2673	1.0781	0.247936	108.8	566.2	1.76	1.9809	0.1102	0.255	2.3134
rbh	F046	FNINCDKH_00546	IBAAIHMM_00743	Uisw_092	Uisw_127	CP159824.1:499536-500213(+)	CP159815.1:664048-664725(-)	225	0.2526	0.919	0.274864	91.9	583.1	1.9891	1.1503	0.0687	0.2329	3.3908
rbh	F046	FNINCDKH_00546	JLMHJNBC_00810	Uisw_092	Uisw_090	CP159824.1:499536-500213(+)	CP159810.1:720188-720865(-)	225	0.2199	1.1434	0.192321	102.9	572.1	2.1142	1.8363	0.0595	0.2067	3.475
rbh	F046	FNINCDKH_00546	KLCMNADK_00612	Uisw_092	Uisw_101	CP159824.1:499536-500213(+)	CP159821.1:598145-598822(+)	225	0.2599	0.9528	0.272775	106.7	568.3	1.5283	1.8111	0.1296	0.247	1.9066
rbh	F046	FNINCDKH_00546	LFLBOEME_00535	Uisw_092	Uisw_121	CP159824.1:499536-500213(+)	CP159816.1:510449-511126(+)	225	0.213	0.9439	0.225659	109.1	565.9	1.3237	2.0454	0.1211	0.2031	1.6763
rbh	F046	FNINCDKH_00546	OBFDJIJE_00630	Uisw_092	Uisw_094	CP159824.1:499536-500213(+)	CP159823.1:581056-581733(+)	225	0.261	0.9757	0.2675	92.4	582.6	2.0188	1.4922	0.0711	0.2414	3.3944
rbh	F046	FNINCDKH_00546	PGNALJJH_00525	Uisw_092	Uisw_116	CP159824.1:499536-500213(+)	CP159817.1:465138-465815(+)	225	0.213	0.9702	0.219542	109.8	565.2	1.352	2.0814	0.118	0.2034	1.7234
rbh	F046	FNINCDKH_00546	PPLMOOGC_00750	Uisw_092	Uisw_113	CP159824.1:499536-500213(+)	CP159809.1:677488-678168(-)	225	0.2506	1.0694	0.234337	94.1	580.9	2.0275	1.507	0.0683	0.2329	3.4086
rbh	F098	FNINCDKH_00547	FNLKJNEN_00759	Uisw_092	Uisw_137	CP159824.1:500213-500869(+)	CP159811.1:682199-682864(-)	217	0.3425	1.1892	0.288009	118.6	532.4	2.7454	2.1855	0.0896	0.3209	3.582
rbh	F098	FNINCDKH_00547	HIDBPKEE_00577	Uisw_092	Uisw_106	CP159824.1:500213-500869(+)	CP159819.1:531809-532471(+)	216	0.2909	1.4355	0.202647	119.6	528.4	2.6592	1.9707	0.0765	0.2747	3.5883
rbh	F098	FNINCDKH_00547	IBAAIHMM_00742	Uisw_092	Uisw_127	CP159824.1:500213-500869(+)	CP159815.1:663386-664048(-)	216	0.2787	0.9272	0.300582	111.8	536.2	2.2257	1.2265	0.0849	0.2593	3.0556
rbh	F098	FNINCDKH_00547	JLMHJNBC_00809	Uisw_092	Uisw_090	CP159824.1:500213-500869(+)	CP159810.1:719530-720186(-)	216	0.3035	0.9693	0.313113	112.3	535.7	1.8568	2.297	0.127	0.2824	2.2236
rbh	F098	FNINCDKH_00547	KLCMNADK_00613	Uisw_092	Uisw_101	CP159824.1:500213-500869(+)	CP159821.1:598822-599484(+)	216	0.2931	1.2148	0.241274	115.1	532.9	2.569	1.4333	0.0767	0.2728	3.5591
rbh	F098	FNINCDKH_00547	LFLBOEME_00536	Uisw_092	Uisw_121	CP159824.1:500213-500869(+)	CP159816.1:511128-511790(+)	216	0.3376	1.0828	0.311784	105.6	542.4	2.4909	1.4957	0.0892	0.3118	3.4945
rbh	F098	FNINCDKH_00547	OBFDJIJE_00631	Uisw_092	Uisw_094	CP159824.1:500213-500869(+)	CP159823.1:581797-582396(+)	195	0.2723	1.4628	0.18615	106.3	478.7	2.5366	1.4849	0.0733	0.2564	3.4995
rbh	F098	FNINCDKH_00547	PGNALJJH_00526	Uisw_092	Uisw_116	CP159824.1:500213-500869(+)	CP159817.1:465817-466479(+)	214	0.3095	0.9854	0.314086	108.1	533.9	2.0234	1.9505	0.1118	0.2885	2.5802
rbh	F098	FNINCDKH_00547	PPLMOOGC_00749	Uisw_092	Uisw_113	CP159824.1:500213-500869(+)	CP159809.1:676829-677491(-)	216	0.3424	0.972	0.352263	109.6	538.4	2.5664	2.1013	0.0887	0.3124	3.5228
rbh	F674	FNINCDKH_00548	LFLBOEME_00537	Uisw_092	Uisw_121	CP159824.1:500866-501405(+)	CP159816.1:511792-512241(+)	149	0.3697	0.8828	0.418781	76.6	370.4	1.616	2.0692	0.2649	0.365	1.3778
rbh	F837	FNINCDKH_00549	LFLBOEME_00538	Uisw_092	Uisw_121	CP159824.1:501473-502033(+)	CP159816.1:512282-512962(+)	186	0.3281	0.8956	0.366347	84.4	473.6	1.6586	1.6752	0.1605	0.3087	1.9235
rbh	F113	FNINCDKH_00550	FNLKJNEN_00757	Uisw_092	Uisw_137	CP159824.1:502040-504280(+)	CP159811.1:678784-681024(-)	746	0.1734	1.277	0.135787	329.9	1908.1	2.3299	2.1488	0.0365	0.1589	4.3491
rbh	F113	FNINCDKH_00550	HIDBPKEE_00579	Uisw_092	Uisw_106	CP159824.1:502040-504280(+)	CP159819.1:533644-535881(+)	743	0.4541	1.2047	0.37694	290.6	1938.4	2.7134	1.3386	0.0946	0.4023	4.254
rbh	F113	FNINCDKH_00550	IBAAIHMM_00740	Uisw_092	Uisw_127	CP159824.1:502040-504280(+)	CP159815.1:659975-662212(-)	744	0.4766	1.2916	0.369	318.7	1913.3	2.9546	1.5682	0.0992	0.4288	4.3232
rbh	F113	FNINCDKH_00550	JLMHJNBC_00807	Uisw_092	Uisw_090	CP159824.1:502040-504280(+)	CP159810.1:716117-718354(-)	744	0.4848	1.1094	0.436993	319.8	1912.2	2.979	1.6008	0.1007	0.4356	4.3257
rbh	F113	FNINCDKH_00550	KLCMNADK_00615	Uisw_092	Uisw_101	CP159824.1:502040-504280(+)	CP159821.1:600660-602897(+)	741	0.4877	1.2998	0.375212	296.6	1926.4	2.8326	1.6419	0.1012	0.4323	4.2693
rbh	F113	FNINCDKH_00550	LFLBOEME_00539	Uisw_092	Uisw_121	CP159824.1:502040-504280(+)	CP159816.1:512950-515211(+)	745	0.498	1.0434	0.477286	310.7	1924.3	2.9449	1.9191	0.1034	0.4451	4.3042
rbh	F113	FNINCDKH_00550	OBFDJIJE_00633	Uisw_092	Uisw_094	CP159824.1:502040-504280(+)	CP159823.1:583572-585809(+)	744	0.489	1.2843	0.380752	291.7	1940.3	39.9439	1.5546	0.0044	0.4324	99
rbh	F113	FNINCDKH_00550	PGNALJJH_00528	Uisw_092	Uisw_116	CP159824.1:502040-504280(+)	CP159817.1:467638-469899(+)	745	0.491	1.0278	0.477719	307.1	1927.9	2.9027	1.8615	0.1019	0.4376	4.2953
rbh	F113	FNINCDKH_00550	PPLMOOGC_00747	Uisw_092	Uisw_113	CP159824.1:502040-504280(+)	CP159809.1:673419-675671(-)	741	0.4481	1.1808	0.379488	295	1928	2.7351	1.3419	0.0934	0.3985	4.2653
rbh	F234	FNINCDKH_00551	FNLKJNEN_00756	Uisw_092	Uisw_137	CP159824.1:504280-504810(+)	CP159811.1:678254-678784(-)	176	0.4096	1.3578	0.301664	87.7	440.3	2.6467	1.7246	0.1162	0.3897	3.3553
rbh	F234	FNINCDKH_00551	IBAAIHMM_00739	Uisw_092	Uisw_127	CP159824.1:504280-504810(+)	CP159815.1:659454-659975(-)	173	0.7604	0.8407	0.904484	85	434	2.585	1.5391	0.4918	0.7369	1.4985
rbh	F234	FNINCDKH_00551	KLCMNADK_00616	Uisw_092	Uisw_101	CP159824.1:504280-504810(+)	CP159821.1:602897-603415(+)	167	0.6327	0.9017	0.701675	71.1	429.9	2.8858	1.5691	0.1851	0.5921	3.1981
rbh	F234	FNINCDKH_00551	OBFDJIJE_00634	Uisw_092	Uisw_094	CP159824.1:504280-504810(+)	CP159823.1:585809-586330(+)	173	0.714	0.907	0.787211	80.2	438.8	2.6939	1.5715	0.3296	0.6831	2.0728
rbh	F131	FNINCDKH_00553	FNLKJNEN_00754	Uisw_092	Uisw_137	CP159824.1:505319-506299(+)	CP159811.1:676765-677745(-)	326	0.1749	1.2753	0.137144	145.1	832.9	2.0695	1.8317	0.0427	0.1594	3.7333
rbh	F131	FNINCDKH_00553	HIDBPKEE_00582	Uisw_092	Uisw_106	CP159824.1:505319-506299(+)	CP159819.1:536908-537888(+)	326	0.2338	1.4216	0.164463	158.4	819.6	2.3913	1.8381	0.0571	0.2171	3.7988
rbh	F131	FNINCDKH_00553	IBAAIHMM_00737	Uisw_092	Uisw_127	CP159824.1:505319-506299(+)	CP159815.1:657962-658948(-)	323	0.2985	1.368	0.218202	149.3	819.7	2.4341	2.2302	0.0733	0.2753	3.7545
rbh	F131	FNINCDKH_00553	JLMHJNBC_00804	Uisw_092	Uisw_090	CP159824.1:505319-506299(+)	CP159810.1:714113-715093(-)	326	0.1692	1.1426	0.148083	154.1	823.9	2.1837	2.2063	0.0417	0.1575	3.778
rbh	F131	FNINCDKH_00553	KLCMNADK_00618	Uisw_092	Uisw_101	CP159824.1:505319-506299(+)	CP159821.1:603914-604894(+)	326	0.234	1.0789	0.216888	138.5	839.5	2.1162	1.4078	0.0572	0.2115	3.6984
rbh	F131	FNINCDKH_00553	LFLBOEME_00543	Uisw_092	Uisw_121	CP159824.1:505319-506299(+)	CP159816.1:516244-517224(+)	326	0.174	1.316	0.132219	158.1	819.9	2.2482	1.7046	0.0426	0.1619	3.7972
rbh	F131	FNINCDKH_00553	OBFDJIJE_00636	Uisw_092	Uisw_094	CP159824.1:505319-506299(+)	CP159823.1:586837-587817(+)	326	0.2181	1.4698	0.148388	145.3	832.7	2.1734	1.5866	0.0533	0.1991	3.7343
rbh	F131	FNINCDKH_00553	PGNALJJH_00532	Uisw_092	Uisw_116	CP159824.1:505319-506299(+)	CP159817.1:470930-471910(+)	326	0.1797	1.294	0.138872	158	820	2.2606	1.563	0.044	0.167	3.797
rbh	F131	FNINCDKH_00553	PPLMOOGC_00744	Uisw_092	Uisw_113	CP159824.1:505319-506299(+)	CP159809.1:671420-672400(-)	326	0.1814	1.492	0.121582	152	826	2.1804	2.1313	0.0443	0.1671	3.768
rbh	F121	FNINCDKH_00554	FNLKJNEN_00753	Uisw_092	Uisw_137	CP159824.1:506296-507078(+)	CP159811.1:675989-676768(-)	259	0.1613	1.3797	0.116909	126.6	650.4	2.1464	2.139	0.0407	0.1478	3.631
rbh	F121	FNINCDKH_00554	HIDBPKEE_00583	Uisw_092	Uisw_106	CP159824.1:506296-507078(+)	CP159819.1:537885-538667(+)	260	0.2087	1.2746	0.163738	117.1	662.9	2.0896	1.3983	0.0527	0.1884	3.5724
rbh	F121	FNINCDKH_00554	IBAAIHMM_00736	Uisw_092	Uisw_127	CP159824.1:506296-507078(+)	CP159815.1:657178-657960(-)	260	0.1799	1.4402	0.124913	132.2	647.8	2.2786	1.529	0.0456	0.167	3.6632
rbh	F121	FNINCDKH_00554	JLMHJNBC_00803	Uisw_092	Uisw_090	CP159824.1:506296-507078(+)	CP159810.1:713322-714116(-)	260	0.1974	1.1205	0.176171	119.9	660.1	2.1094	2.3254	0.0498	0.1788	3.5899
rbh	F121	FNINCDKH_00554	KLCMNADK_00619	Uisw_092	Uisw_101	CP159824.1:506296-507078(+)	CP159821.1:604891-605673(+)	260	0.2062	1.2285	0.167847	117.3	662.7	2.0875	1.5855	0.0522	0.1866	3.5735
rbh	F121	FNINCDKH_00554	LFLBOEME_00544	Uisw_092	Uisw_121	CP159824.1:506296-507078(+)	CP159816.1:517221-518000(+)	259	0.1841	1.1903	0.154667	127.1	649.9	2.2058	1.984	0.0464	0.1686	3.6335
rbh	F121	FNINCDKH_00554	OBFDJIJE_00637	Uisw_092	Uisw_094	CP159824.1:506296-507078(+)	CP159823.1:587814-588596(+)	260	0.204	1.2361	0.165035	119.6	660.4	2.1212	1.7838	0.0517	0.1855	3.588
rbh	F121	FNINCDKH_00554	PGNALJJH_00533	Uisw_092	Uisw_116	CP159824.1:506296-507078(+)	CP159817.1:471907-472686(+)	259	0.1819	1.1917	0.152639	128.1	648.9	2.2186	1.9863	0.0459	0.1669	3.6397
rbh	F121	FNINCDKH_00554	PPLMOOGC_00743	Uisw_092	Uisw_113	CP159824.1:506296-507078(+)	CP159809.1:670644-671423(-)	259	0.1644	1.233	0.133333	125.9	651.1	2.1419	2.1514	0.0415	0.1505	3.6269
rbh	F128	FNINCDKH_00555	FNLKJNEN_00752	Uisw_092	Uisw_137	CP159824.1:507080-507871(+)	CP159811.1:675193-675987(-)	262	0.2848	1.2262	0.232262	123.7	662.3	2.3859	2.2374	0.0744	0.269	3.6134
rbh	F128	FNINCDKH_00555	HIDBPKEE_00584	Uisw_092	Uisw_106	CP159824.1:507080-507871(+)	CP159819.1:538669-539454(+)	261	0.2604	1.3545	0.192248	115.5	667.5	2.1932	1.4629	0.0678	0.2415	3.5617
rbh	F128	FNINCDKH_00555	IBAAIHMM_00735	Uisw_092	Uisw_127	CP159824.1:507080-507871(+)	CP159815.1:656367-657158(-)	263	0.276	1.4103	0.195703	120.4	668.6	2.305	1.427	0.0723	0.2598	3.593
rbh	F128	FNINCDKH_00555	JLMHJNBC_00801	Uisw_092	Uisw_090	CP159824.1:507080-507871(+)	CP159810.1:712059-712850(-)	263	0.2689	1.0529	0.25539	133.5	655.5	2.2465	2.682	0.0818	0.2582	3.1577
rbh	F128	FNINCDKH_00555	KLCMNADK_00620	Uisw_092	Uisw_101	CP159824.1:507080-507871(+)	CP159821.1:605675-606460(+)	261	0.267	1.4358	0.185959	114.2	668.8	2.1897	1.6755	0.0696	0.2475	3.5537
rbh	F128	FNINCDKH_00555	LFLBOEME_00545	Uisw_092	Uisw_121	CP159824.1:507080-507871(+)	CP159816.1:518002-518796(+)	262	0.282	1.3271	0.212493	131.4	654.6	2.5094	2.5133	0.0739	0.2702	3.6585
rbh	F128	FNINCDKH_00555	OBFDJIJE_00638	Uisw_092	Uisw_094	CP159824.1:507080-507871(+)	CP159823.1:588598-589383(+)	261	0.2562	1.656	0.15471	117.7	665.3	2.2217	1.7088	0.0667	0.2387	3.5764
rbh	F128	FNINCDKH_00555	PGNALJJH_00534	Uisw_092	Uisw_116	CP159824.1:507080-507871(+)	CP159817.1:472688-473482(+)	262	0.2799	1.3928	0.200962	131	655	2.497	2.5652	0.0732	0.2677	3.6562
rbh	F128	FNINCDKH_00555	PPLMOOGC_00742	Uisw_092	Uisw_113	CP159824.1:507080-507871(+)	CP159809.1:669848-670642(-)	262	0.2799	1.4427	0.194011	136.5	649.5	2.5912	2.3054	0.0734	0.2705	3.6871
rbh	F123	FNINCDKH_00556	FNLKJNEN_00751	Uisw_092	Uisw_137	CP159824.1:507868-509004(+)	CP159811.1:674060-675196(-)	378	0.1702	1.1829	0.143884	195.1	938.9	1.7304	4.3721	0.0632	0.1624	2.5708
rbh	F123	FNINCDKH_00556	HIDBPKEE_00585	Uisw_092	Uisw_106	CP159824.1:507868-509004(+)	CP159819.1:539451-540587(+)	378	0.1825	0.983	0.185656	189.7	944.3	1.3447	2.7313	0.0952	0.1731	1.8178
rbh	F123	FNINCDKH_00556	IBAAIHMM_00734	Uisw_092	Uisw_127	CP159824.1:507868-509004(+)	CP159815.1:655234-656370(-)	378	0.2077	1.0052	0.206626	191.5	942.5	1.4716	3.0941	0.1015	0.1967	1.9373
rbh	F123	FNINCDKH_00556	JLMHJNBC_00800	Uisw_092	Uisw_090	CP159824.1:507868-509004(+)	CP159810.1:710926-712062(-)	378	0.1802	1.0737	0.167831	191.6	942.4	1.5084	2.4433	0.0803	0.1713	2.1334
rbh	F123	FNINCDKH_00556	KLCMNADK_00621	Uisw_092	Uisw_101	CP159824.1:507868-509004(+)	CP159821.1:606457-607593(+)	378	0.1824	1.0635	0.171509	191.2	942.8	1.5017	2.6768	0.0818	0.1731	2.1155
rbh	F123	FNINCDKH_00556	LFLBOEME_00546	Uisw_092	Uisw_121	CP159824.1:507868-509004(+)	CP159816.1:518793-519929(+)	378	0.1504	1.1151	0.134876	194.2	939.8	1.4824	3.7045	0.0654	0.1434	2.1912
rbh	F123	FNINCDKH_00556	OBFDJIJE_00639	Uisw_092	Uisw_094	CP159824.1:507868-509004(+)	CP159823.1:589380-590516(+)	378	0.1809	1.0648	0.169891	191.9	942.1	1.4799	2.4154	0.0831	0.172	2.0704
rbh	F123	FNINCDKH_00556	PGNALJJH_00535	Uisw_092	Uisw_116	CP159824.1:507868-509004(+)	CP159817.1:473479-474615(+)	378	0.1525	1.1405	0.133713	195.9	938.1	1.5142	3.58	0.0654	0.1456	2.225
rbh	F123	FNINCDKH_00556	PPLMOOGC_00741	Uisw_092	Uisw_113	CP159824.1:507868-509004(+)	CP159809.1:668721-669851(-)	376	0.1996	1.3671	0.146002	195.4	932.6	2.529	3.2823	0.0481	0.1905	3.9565
rbh	F255	FNINCDKH_00567	FNLKJNEN_00741	Uisw_092	Uisw_137	CP159824.1:517538-519154(+)	CP159811.1:663909-665525(-)	538	0.0207	0.3466	0.059723	280	1334	0.3284	4.3151	0.036	0.0194	0.5385
rbh	F255	FNINCDKH_00567	HIDBPKEE_00595	Uisw_092	Uisw_106	CP159824.1:517538-519154(+)	CP159819.1:549122-550738(+)	538	0.0206	0.3601	0.0572063	278.3	1335.7	0.3487	3.6153	0.0333	0.0194	0.5813
rbh	F255	FNINCDKH_00567	IBAAIHMM_00724	Uisw_092	Uisw_127	CP159824.1:517538-519154(+)	CP159815.1:645083-646699(-)	538	0.0252	0.7991	0.0315355	269	1345	0.8612	3.2728	0.0146	0.0234	1.6055
rbh	F255	FNINCDKH_00567	JLMHJNBC_00790	Uisw_092	Uisw_090	CP159824.1:517538-519154(+)	CP159810.1:700775-702391(-)	538	0.0291	0.7381	0.0394256	282.9	1331.1	1.0419	4.3594	0.0148	0.0274	1.8529
rbh	F255	FNINCDKH_00567	KLCMNADK_00631	Uisw_092	Uisw_101	CP159824.1:517538-519154(+)	CP159821.1:616128-617744(+)	538	0.0235	0.3788	0.062038	292.1	1321.9	0.3613	7.0382	0.0396	0.0223	0.5643
rbh	F255	FNINCDKH_00567	OBFDJIJE_00650	Uisw_092	Uisw_094	CP159824.1:517538-519154(+)	CP159823.1:599046-600662(+)	538	0.0162	0.3704	0.0437365	276.5	1337.5	0.3458	3.8187	0.0252	0.0151	0.5997
rbh	F255	FNINCDKH_00567	PGNALJJH_00545	Uisw_092	Uisw_116	CP159824.1:517538-519154(+)	CP159817.1:483149-484765(+)	538	0.0231	0.4745	0.0486828	295.8	1318.2	0.4504	8.7131	0.0305	0.022	0.7211
rbh	F255	FNINCDKH_00567	PPLMOOGC_00731	Uisw_092	Uisw_113	CP159824.1:517538-519154(+)	CP159809.1:658314-659930(-)	538	0.0182	0.4011	0.0453752	273.7	1340.3	0.4041	4.3112	0.0239	0.017	0.7109
rbh	F089	FNINCDKH_00572	FNLKJNEN_00736	Uisw_092	Uisw_137	CP159824.1:522449-522898(+)	CP159811.1:660176-660613(-)	145	0.2355	1.0487	0.224564	71.7	363.3	1.4242	2.2463	0.131	0.2268	1.7316
rbh	F089	FNINCDKH_00572	HIDBPKEE_00600	Uisw_092	Uisw_106	CP159824.1:522449-522898(+)	CP159819.1:554034-554471(+)	145	0.2254	1.0701	0.210635	69.7	365.3	1.5494	1.9398	0.103	0.2156	2.093
rbh	F089	FNINCDKH_00572	IBAAIHMM_00719	Uisw_092	Uisw_127	CP159824.1:522449-522898(+)	CP159815.1:641350-641796(-)	148	0.2369	1.1858	0.199781	76.2	367.8	1.5665	3.2725	0.1183	0.2291	1.9363
rbh	F089	FNINCDKH_00572	JLMHJNBC_00785	Uisw_092	Uisw_090	CP159824.1:522449-522898(+)	CP159810.1:697042-697488(-)	148	0.2079	1.0206	0.203704	66.8	377.2	1.9953	2.5197	0.0588	0.1952	3.3186
rbh	F089	FNINCDKH_00572	KLCMNADK_00636	Uisw_092	Uisw_101	CP159824.1:522449-522898(+)	CP159821.1:621040-621477(+)	145	0.2262	1.3651	0.165702	71.2	363.8	2.1169	1.917	0.0681	0.2178	3.1989
rbh	F089	FNINCDKH_00572	LFLBOEME_00562	Uisw_092	Uisw_121	CP159824.1:522449-522898(+)	CP159816.1:533377-533814(+)	145	0.2529	3.0811	0.0820811	67	368	2.0623	2.4208	0.0758	0.2389	3.153
rbh	F089	FNINCDKH_00572	OBFDJIJE_00655	Uisw_092	Uisw_094	CP159824.1:522449-522898(+)	CP159823.1:603958-604395(+)	145	0.2324	1.0832	0.214549	69.4	365.6	1.6086	2.2743	0.1014	0.2221	2.1908
rbh	F089	FNINCDKH_00572	PPLMOOGC_00726	Uisw_092	Uisw_113	CP159824.1:522449-522898(+)	CP159809.1:654581-655018(-)	145	0.2372	0.9805	0.241917	67.9	367.1	1.4722	2.3009	0.1172	0.2256	1.9248
rbh	F076	FNINCDKH_00574	FNLKJNEN_00735	Uisw_092	Uisw_137	CP159824.1:523136-523606(-)	CP159811.1:659698-660156(+)	152	0.2407	1.752	0.137386	82	374	2.3364	1.6073	0.0679	0.2245	3.3054
rbh	F076	FNINCDKH_00574	HIDBPKEE_00601	Uisw_092	Uisw_106	CP159824.1:523136-523606(-)	CP159819.1:554491-554949(-)	152	0.2532	1.8077	0.140067	81.2	374.8	2.3413	1.6147	0.0712	0.2349	3.2978
rbh	F076	FNINCDKH_00574	IBAAIHMM_00718	Uisw_092	Uisw_127	CP159824.1:523136-523606(-)	CP159815.1:640894-641364(+)	156	0.1382	1.1009	0.125534	86.4	381.6	2.0936	1.9539	0.0402	0.1291	3.2089
rbh	F076	FNINCDKH_00574	JLMHJNBC_00784	Uisw_092	Uisw_090	CP159824.1:523136-523606(-)	CP159810.1:696586-697056(+)	156	0.1291	0.9209	0.140189	84	384	1.3678	2.5236	0.0603	0.12	1.9914
rbh	F076	FNINCDKH_00574	KLCMNADK_00637	Uisw_092	Uisw_101	CP159824.1:523136-523606(-)	CP159821.1:621497-621955(-)	152	0.2401	1.742	0.13783	80.7	375.3	2.2987	1.3351	0.0676	0.2226	3.2933
rbh	F076	FNINCDKH_00574	LFLBOEME_00563	Uisw_092	Uisw_121	CP159824.1:523136-523606(-)	CP159816.1:533837-534307(-)	156	0.112	0.8252	0.135725	82.5	385.5	1.1092	3.9992	0.0648	0.1043	1.6093
rbh	F076	FNINCDKH_00574	OBFDJIJE_00656	Uisw_092	Uisw_094	CP159824.1:523136-523606(-)	CP159823.1:604415-604873(-)	152	0.2526	1.7147	0.147314	80.1	375.9	2.3108	1.5976	0.071	0.2335	3.2878
rbh	F076	FNINCDKH_00574	PGNALJJH_00552	Uisw_092	Uisw_116	CP159824.1:523136-523606(-)	CP159817.1:488521-488991(-)	156	0.112	0.8252	0.135725	82.5	385.5	1.1092	3.9992	0.0648	0.1043	1.6093
rbh	F076	FNINCDKH_00574	PPLMOOGC_00725	Uisw_092	Uisw_113	CP159824.1:523136-523606(-)	CP159809.1:654103-654561(+)	152	0.2557	1.5916	0.160656	81.3	374.7	2.3506	1.771	0.072	0.2377	3.2987
rbh	F168	FNINCDKH_00594	FNLKJNEN_00713	Uisw_092	Uisw_137	CP159824.1:543888-544907(-)	CP159811.1:637589-638569(+)	326	0.0052	0.0151	0.344371	136.8	841.2	0.0217	2.9066	0.2136	0.0048	0.0223
rbh	F168	FNINCDKH_00594	HIDBPKEE_00621	Uisw_092	Uisw_106	CP159824.1:543888-544907(-)	CP159819.1:575229-576203(-)	324	0.1698	0.9365	0.181313	126.8	845.2	1.8224	1.5006	0.0423	0.1535	3.6322
rbh	F168	FNINCDKH_00594	IBAAIHMM_00694	Uisw_092	Uisw_127	CP159824.1:543888-544907(-)	CP159815.1:618055-619113(+)	339	0.0062	0.0764	0.0811518	155.1	861.9	0.0628	5.5725	0.0555	0.0058	0.105
rbh	F168	FNINCDKH_00594	JLMHJNBC_00762	Uisw_092	Uisw_090	CP159824.1:543888-544907(-)	CP159810.1:673007-673978(+)	323	0.0204	0.2223	0.0917679	145.3	823.7	0.2011	10.0608	0.0564	0.0191	0.3388
rbh	F168	FNINCDKH_00594	KLCMNADK_00666	Uisw_092	Uisw_101	CP159824.1:543888-544907(-)	CP159821.1:649979-651076(-)	339	0.0074	0.0981	0.0754332	162	855	0.0801	7.1972	0.0541	0.0071	0.1305
rbh	F168	FNINCDKH_00594	LFLBOEME_00593	Uisw_092	Uisw_121	CP159824.1:543888-544907(-)	CP159816.1:562328-563398(-)	334	0.177	1.1528	0.153539	138.4	863.6	1.9514	1.7229	0.0438	0.1619	3.6978
rbh	F168	FNINCDKH_00594	OBFDJIJE_00677	Uisw_092	Uisw_094	CP159824.1:543888-544907(-)	CP159823.1:625762-627081(-)	338	0.1604	0.8949	0.179238	146.2	867.8	1.8821	1.9499	0.0427	0.1482	3.4712
rbh	F168	FNINCDKH_00594	PGNALJJH_00584	Uisw_092	Uisw_116	CP159824.1:543888-544907(-)	CP159817.1:518309-519289(-)	326	0.0235	0.2192	0.107208	137.9	840.1	0.2091	5.4705	0.0602	0.0218	0.3616
rbh	F168	FNINCDKH_00594	PPLMOOGC_00702	Uisw_092	Uisw_113	CP159824.1:543888-544907(-)	CP159809.1:631302-632321(+)	339	0.0074	0.0872	0.0848624	163.7	853.3	0.0729	7.0048	0.0619	0.0071	0.1141
rbh	F002	FNINCDKH_00595	FNLKJNEN_00712	Uisw_092	Uisw_137	CP159824.1:544980-545726(+)	CP159811.1:636770-637516(-)	248	0.0035	0.0622	0.0562701	99.2	644.8	0.0527	1.2046	0.0279	0.0031	0.1116
rbh	F002	FNINCDKH_00595	HIDBPKEE_00622	Uisw_092	Uisw_106	CP159824.1:544980-545726(+)	CP159819.1:576293-577048(+)	248	0.1968	1.1368	0.173118	106	638	1.9493	1.8699	0.0506	0.1769	3.4973
rbh	F002	FNINCDKH_00595	IBAAIHMM_00693	Uisw_092	Uisw_127	CP159824.1:544980-545726(+)	CP159815.1:617236-617982(-)	248	0	0.0305	0	121	623	0.0209	7.6493	0	0	0.0429
rbh	F002	FNINCDKH_00595	JLMHJNBC_00761	Uisw_092	Uisw_090	CP159824.1:544980-545726(+)	CP159810.1:672186-672932(-)	248	0.0229	0.4227	0.0541755	119.7	624.3	0.4789	4.4909	0.024	0.0211	0.882
rbh	F002	FNINCDKH_00595	KLCMNADK_00667	Uisw_092	Uisw_101	CP159824.1:544980-545726(+)	CP159821.1:651149-651895(+)	248	0	0.043	0	113	631	0.0298	3.6869	0	0	0.0654
rbh	F002	FNINCDKH_00595	LFLBOEME_00594	Uisw_092	Uisw_121	CP159824.1:544980-545726(+)	CP159816.1:563431-564186(+)	248	0.1954	1.0626	0.183889	105.9	638.1	1.9432	1.9949	0.0501	0.1752	3.4965
rbh	F002	FNINCDKH_00595	OBFDJIJE_00678	Uisw_092	Uisw_094	CP159824.1:544980-545726(+)	CP159823.1:627114-627869(+)	248	0.199	0.9646	0.206303	100.5	643.5	1.8606	1.5963	0.0512	0.177	3.4577
rbh	F002	FNINCDKH_00595	PGNALJJH_00585	Uisw_092	Uisw_116	CP159824.1:544980-545726(+)	CP159817.1:519364-520110(+)	248	0.0247	0.4125	0.0598788	128	616	0.428	8.1598	0.0322	0.0231	0.7178
rbh	F002	FNINCDKH_00595	PPLMOOGC_00701	Uisw_092	Uisw_113	CP159824.1:544980-545726(+)	CP159809.1:630483-631229(-)	248	0	0.0305	0	121.2	622.8	0.0209	7.6493	0	0	0.0428
rbh	F110	FNINCDKH_00603	FNLKJNEN_00704	Uisw_092	Uisw_137	CP159824.1:551936-552199(+)	CP159811.1:630297-630560(-)	87	0.0047	0.0633	0.0742496	42.9	218.1	0.0477	4.6	0.0627	0.0046	0.0733
rbh	F110	FNINCDKH_00603	HIDBPKEE_00630	Uisw_092	Uisw_106	CP159824.1:551936-552199(+)	CP159819.1:583261-583524(+)	87	0.0047	0.0205	0.229268	40.6	220.4	0.0232	4.6	0.1819	0.0046	0.025
rbh	F110	FNINCDKH_00603	IBAAIHMM_00685	Uisw_092	Uisw_127	CP159824.1:551936-552199(+)	CP159815.1:610763-611026(-)	87	0.1398	0.9102	0.153593	41.7	219.3	1.3955	4.4562	0.0615	0.1352	2.1982
rbh	F110	FNINCDKH_00603	JLMHJNBC_00753	Uisw_092	Uisw_090	CP159824.1:551936-552199(+)	CP159810.1:665716-665979(-)	87	0.1544	0.8327	0.185421	42.3	218.7	1.0792	3.9847	0.1045	0.1506	1.4401
rbh	F110	FNINCDKH_00603	KLCMNADK_00675	Uisw_092	Uisw_101	CP159824.1:551936-552199(+)	CP159821.1:658105-658368(+)	87	0.0047	0.0416	0.112981	42	219	0.0353	4.6	0.0932	0.0046	0.0491
rbh	F110	FNINCDKH_00603	LFLBOEME_00602	Uisw_092	Uisw_121	CP159824.1:551936-552199(+)	CP159816.1:570399-570662(+)	87	0.0095	0.1079	0.0880445	42.3	218.7	0.0874	4.6	0.0695	0.0092	0.1323
rbh	F110	FNINCDKH_00603	OBFDJIJE_00686	Uisw_092	Uisw_094	CP159824.1:551936-552199(+)	CP159823.1:634082-634345(+)	87	0.0095	0.0416	0.228365	38.4	222.6	0.047	4.6	0.1676	0.009	0.0539
rbh	F110	FNINCDKH_00603	PGNALJJH_00593	Uisw_092	Uisw_116	CP159824.1:551936-552199(+)	CP159817.1:526317-526580(+)	87	0.0047	0.1079	0.0435589	41.9	219.1	0.0759	4.6	0.0343	0.0046	0.1336
rbh	F110	FNINCDKH_00603	PPLMOOGC_00693	Uisw_092	Uisw_113	CP159824.1:551936-552199(+)	CP159809.1:624010-624273(-)	87	0.0047	0.0205	0.229268	40.6	220.4	0.0232	4.6	0.1819	0.0046	0.025
rbh	F084	FNINCDKH_00604	FNLKJNEN_00703	Uisw_092	Uisw_137	CP159824.1:552189-553139(+)	CP159811.1:629357-630307(-)	316	0.0175	0.212	0.0825472	160.2	787.8	0.1811	4.5436	0.0608	0.0167	0.2749
rbh	F084	FNINCDKH_00604	HIDBPKEE_00631	Uisw_092	Uisw_106	CP159824.1:552189-553139(+)	CP159819.1:583514-584464(+)	316	0.0202	0.2182	0.0925756	157.2	790.8	0.1956	3.9362	0.0649	0.0192	0.2965
rbh	F084	FNINCDKH_00604	IBAAIHMM_00684	Uisw_092	Uisw_127	CP159824.1:552189-553139(+)	CP159815.1:609823-610770(-)	315	0.1678	1.3887	0.120832	152.7	792.3	2.2262	1.8843	0.0419	0.1582	3.7714
rbh	F084	FNINCDKH_00604	JLMHJNBC_00752	Uisw_092	Uisw_090	CP159824.1:552189-553139(+)	CP159810.1:664776-665723(-)	315	0.1694	1.301	0.130208	148.7	796.3	2.1726	2.0277	0.0423	0.1587	3.7517
rbh	F084	FNINCDKH_00604	KLCMNADK_00676	Uisw_092	Uisw_101	CP159824.1:552189-553139(+)	CP159821.1:658358-659308(+)	316	0.0161	0.172	0.0936047	136.4	811.6	0.1588	1.7861	0.0535	0.0149	0.279
rbh	F084	FNINCDKH_00604	LFLBOEME_00603	Uisw_092	Uisw_121	CP159824.1:552189-553139(+)	CP159816.1:570652-571602(+)	316	0.0161	0.129	0.124806	121.3	826.7	0.1293	0.9506	0.0619	0.0147	0.237
rbh	F084	FNINCDKH_00604	OBFDJIJE_00687	Uisw_092	Uisw_094	CP159824.1:552189-553139(+)	CP159823.1:634335-635285(+)	316	0.0243	0.2913	0.0834192	162.4	785.6	0.2555	4.4346	0.0607	0.0233	0.3843
rbh	F084	FNINCDKH_00604	PGNALJJH_00594	Uisw_092	Uisw_116	CP159824.1:552189-553139(+)	CP159817.1:526570-527520(+)	316	0.0174	0.1414	0.123055	118.2	829.8	0.1444	0.827	0.0577	0.0158	0.2747
rbh	F084	FNINCDKH_00604	PPLMOOGC_00692	Uisw_092	Uisw_113	CP159824.1:552189-553139(+)	CP159809.1:623070-624020(-)	316	0.0202	0.1917	0.105373	167.3	780.7	0.1723	5.8329	0.0831	0.0195	0.2345
rbh	F047	FNINCDKH_00607	FNLKJNEN_00700	Uisw_092	Uisw_137	CP159824.1:554635-554841(+)	CP159811.1:627661-627867(-)	68	0.0125	0.1831	0.0682687	37.8	166.2	0.152	3.7697	0.0551	0.0121	0.2202
rbh	F047	FNINCDKH_00607	HIDBPKEE_00634	Uisw_092	Uisw_106	CP159824.1:554635-554841(+)	CP159819.1:585963-586169(+)	68	0.0062	0.0731	0.0848153	38.9	165.1	0.0613	4.6	0.0748	0.0061	0.0813
rbh	F047	FNINCDKH_00607	IBAAIHMM_00681	Uisw_092	Uisw_127	CP159824.1:554635-554841(+)	CP159815.1:608037-608333(-)	68	0.0125	0.5592	0.0223534	32.6	171.4	0.5212	0.3596	0.0115	0.0118	1.0257
rbh	F047	FNINCDKH_00607	JLMHJNBC_00749	Uisw_092	Uisw_090	CP159824.1:554635-554841(+)	CP159810.1:663086-663286(-)	66	0	0.5444	0	37.3	160.7	0.3703	4.6	0	0	0.6559
rbh	F047	FNINCDKH_00607	KLCMNADK_00679	Uisw_092	Uisw_101	CP159824.1:554635-554841(+)	CP159821.1:660807-661013(+)	68	0.0062	0.126	0.0492063	38.7	165.3	0.0979	5.5144	0.0416	0.0061	0.1459
rbh	F047	FNINCDKH_00607	LFLBOEME_00607	Uisw_092	Uisw_121	CP159824.1:554635-554841(+)	CP159816.1:573102-573308(+)	68	0.0188	0.1865	0.100804	37.6	166.4	0.171	3.5334	0.0801	0.0183	0.2283
rbh	F047	FNINCDKH_00607	OBFDJIJE_00690	Uisw_092	Uisw_094	CP159824.1:554635-554841(+)	CP159823.1:636775-636981(+)	68	0.0062	0.2149	0.0288506	39.2	164.8	0.1626	11.0255	0.0238	0.0061	0.2564
rbh	F047	FNINCDKH_00607	PGNALJJH_00597	Uisw_092	Uisw_116	CP159824.1:554635-554841(+)	CP159817.1:529019-529225(+)	68	0.0062	0.1831	0.0338613	39.4	164.6	0.1391	6.5089	0.0284	0.0061	0.2146
rbh	F047	FNINCDKH_00607	PPLMOOGC_00689	Uisw_092	Uisw_113	CP159824.1:554635-554841(+)	CP159809.1:621374-621580(-)	68	0.0062	0.2149	0.0288506	39.2	164.8	0.1626	11.0255	0.0238	0.0061	0.2564
rbh	F194	FNINCDKH_00608	FNLKJNEN_00699	Uisw_092	Uisw_137	CP159824.1:554847-555068(+)	CP159811.1:627434-627655(-)	73	0.0058	0.0929	0.0624327	42.7	176.3	0.0727	4.6	0.0565	0.0057	0.1008
rbh	F194	FNINCDKH_00608	HIDBPKEE_00635	Uisw_092	Uisw_106	CP159824.1:554847-555068(+)	CP159819.1:586175-586396(+)	73	0.0058	0.0222	0.261261	43.9	175.1	0.0277	4.6	0.2478	0.0057	0.0231
rbh	F194	FNINCDKH_00608	IBAAIHMM_00680	Uisw_092	Uisw_127	CP159824.1:554847-555068(+)	CP159815.1:607810-608031(-)	73	0.0479	0.5866	0.081657	46.4	172.6	0.5128	8.1007	0.0769	0.0482	0.627
rbh	F194	FNINCDKH_00608	KLCMNADK_00680	Uisw_092	Uisw_101	CP159824.1:554847-555068(+)	CP159821.1:661019-661240(+)	73	0.0058	0.0222	0.261261	43.9	175.1	0.0277	4.6	0.2478	0.0057	0.0231
rbh	F194	FNINCDKH_00608	LFLBOEME_00608	Uisw_092	Uisw_121	CP159824.1:554847-555068(+)	CP159816.1:573314-573535(+)	73	0.0058	0.045	0.128889	42.7	176.3	0.0421	4.6	0.1173	0.0057	0.0485
rbh	F194	FNINCDKH_00608	OBFDJIJE_00691	Uisw_092	Uisw_094	CP159824.1:554847-555068(+)	CP159823.1:636987-637208(+)	73	0.0058	0.118	0.0491525	40	179	0.0906	2.1205	0.04	0.0056	0.1402
rbh	F194	FNINCDKH_00608	PGNALJJH_00598	Uisw_092	Uisw_116	CP159824.1:554847-555068(+)	CP159817.1:529231-529452(+)	73	0.0058	0.045	0.128889	42.7	176.3	0.0421	4.6	0.1173	0.0057	0.0485
rbh	F194	FNINCDKH_00608	PPLMOOGC_00688	Uisw_092	Uisw_113	CP159824.1:554847-555068(+)	CP159809.1:621147-621368(-)	73	0.0058	0.0929	0.0624327	41	178	0.0729	4.6	0.0536	0.0056	0.1053
rbh	F766	FNINCDKH_00616	PGNALJJH_00606	Uisw_092	Uisw_116	CP159824.1:563453-563623(+)	CP159817.1:537840-538010(+)	56	0	0.1174	0	36.3	131.7	0.0775	4.6	0	0	0.1197
rbh	F785	FNINCDKH_00617	PGNALJJH_00607	Uisw_092	Uisw_116	CP159824.1:563665-563913(+)	CP159817.1:538052-538300(+)	82	0.0052	0.0577	0.0901213	44.5	201.5	0.0506	4.6	0.0706	0.005	0.0706
rbh	F162	FNINCDKH_00626	FNLKJNEN_00682	Uisw_092	Uisw_137	CP159824.1:572572-572838(+)	CP159811.1:609657-609923(-)	88	0.0381	0.3305	0.11528	46.4	217.6	0.3054	6.2737	0.094	0.0378	0.402
rbh	F162	FNINCDKH_00626	HIDBPKEE_00653	Uisw_092	Uisw_106	CP159824.1:572572-572838(+)	CP159819.1:603905-604171(+)	88	0.0531	0.236	0.225	60.5	203.5	0.2657	12.9515	0.2862	0.0563	0.1969
rbh	F162	FNINCDKH_00626	IBAAIHMM_00663	Uisw_092	Uisw_127	CP159824.1:572572-572838(+)	CP159815.1:590012-590278(-)	88	0.0334	0.2351	0.142067	56.2	207.8	0.2115	10.8377	0.1707	0.0346	0.2029
rbh	F162	FNINCDKH_00626	JLMHJNBC_00732	Uisw_092	Uisw_090	CP159824.1:572572-572838(+)	CP159810.1:645065-645295(-)	76	0.1423	1.6025	0.0887988	47.8	180.2	1.1401	5.685	0.1166	0.1468	1.259
rbh	F162	FNINCDKH_00626	KLCMNADK_00697	Uisw_092	Uisw_101	CP159824.1:572572-572838(+)	CP159821.1:678750-679016(+)	88	0.0285	0.2917	0.0977031	49.2	214.8	0.2347	4.6	0.0968	0.0286	0.2951
rbh	F162	FNINCDKH_00626	LFLBOEME_00625	Uisw_092	Uisw_121	CP159824.1:572572-572838(+)	CP159816.1:591037-591303(+)	88	0.048	0.2374	0.20219	46.3	217.7	0.2632	4.6	0.1729	0.0477	0.276
rbh	F162	FNINCDKH_00626	OBFDJIJE_00708	Uisw_092	Uisw_094	CP159824.1:572572-572838(+)	CP159823.1:654718-654984(+)	88	0.0189	0.2938	0.0643295	45.9	218.1	0.2348	4.4532	0.0514	0.0186	0.3617
rbh	F162	FNINCDKH_00626	PGNALJJH_00616	Uisw_092	Uisw_116	CP159824.1:572572-572838(+)	CP159817.1:546953-547219(+)	88	0.048	0.21	0.228571	44.4	219.6	0.246	4.6	0.1866	0.0473	0.2535
rbh	F162	FNINCDKH_00626	PPLMOOGC_00671	Uisw_092	Uisw_113	CP159824.1:572572-572838(+)	CP159809.1:603383-603649(-)	88	0.048	0.1844	0.260304	50.9	213.1	0.2246	5.7145	0.2633	0.0486	0.1846
rbh	F069	FNINCDKH_00628	FNLKJNEN_00680	Uisw_092	Uisw_137	CP159824.1:573021-573902(+)	CP159811.1:608593-609474(-)	293	0.0059	0.2193	0.0269038	192.7	686.3	0.1666	6.7034	0.0252	0.0059	0.2325
rbh	F069	FNINCDKH_00628	HIDBPKEE_00664	Uisw_092	Uisw_106	CP159824.1:573021-573902(+)	CP159819.1:608283-609164(+)	293	0.0088	0.2963	0.0296996	189.4	689.6	0.2317	6.4939	0.0268	0.0088	0.3264
rbh	F069	FNINCDKH_00628	IBAAIHMM_00661	Uisw_092	Uisw_127	CP159824.1:573021-573902(+)	CP159815.1:588947-589828(-)	293	0.1743	1.2485	0.139608	165.4	713.6	1.8559	2.6682	0.0647	0.1663	2.5703
rbh	F069	FNINCDKH_00628	JLMHJNBC_00730	Uisw_092	Uisw_090	CP159824.1:573021-573902(+)	CP159810.1:644000-644881(-)	293	0.171	1.2529	0.136483	160.8	718.2	2.4105	2.4635	0.0442	0.1621	3.6693
rbh	F069	FNINCDKH_00628	KLCMNADK_00699	Uisw_092	Uisw_101	CP159824.1:573021-573902(+)	CP159821.1:679199-680080(+)	293	0.0073	0.1347	0.0541945	159.7	719.3	0.1116	1.7385	0.0403	0.007	0.1734
rbh	F069	FNINCDKH_00628	LFLBOEME_00627	Uisw_092	Uisw_121	CP159824.1:573021-573902(+)	CP159816.1:591485-592366(+)	293	0.0215	0.4367	0.0492329	166.7	712.3	0.4167	3.9533	0.032	0.0206	0.6442
rbh	F069	FNINCDKH_00628	OBFDJIJE_00710	Uisw_092	Uisw_094	CP159824.1:573021-573902(+)	CP159823.1:655167-656048(+)	293	0.0073	0.212	0.034434	196	683	0.1643	6.9845	0.0335	0.0074	0.2198
rbh	F069	FNINCDKH_00628	PGNALJJH_00618	Uisw_092	Uisw_116	CP159824.1:573021-573902(+)	CP159817.1:547401-548282(+)	293	0.02	0.4183	0.0478126	161.9	717.1	0.4047	3.4396	0.0294	0.0191	0.6479
rbh	F069	FNINCDKH_00628	PPLMOOGC_00668	Uisw_092	Uisw_113	CP159824.1:573021-573902(+)	CP159809.1:601452-602333(-)	293	0.047	0.5053	0.0930141	189.3	689.7	0.4808	6.1296	0.0814	0.0467	0.5739
rbh	F134	FNINCDKH_00630	FNLKJNEN_00678	Uisw_092	Uisw_137	CP159824.1:574880-575638(+)	CP159811.1:606857-607615(-)	252	0.0695	0.2444	0.28437	157.2	598.8	0.3236	7.8965	0.281	0.0704	0.2506
rbh	F134	FNINCDKH_00630	HIDBPKEE_00666	Uisw_092	Uisw_106	CP159824.1:574880-575638(+)	CP159819.1:610142-610900(+)	252	0.0731	0.3013	0.242615	162.1	593.9	0.3665	6.9097	0.2528	0.0748	0.2958
rbh	F134	FNINCDKH_00630	IBAAIHMM_00659	Uisw_092	Uisw_127	CP159824.1:574880-575638(+)	CP159815.1:587214-587972(-)	252	0.2792	0.9958	0.280378	131.6	624.4	1.4292	2.4258	0.1861	0.2705	1.4531
rbh	F134	FNINCDKH_00630	JLMHJNBC_00728	Uisw_092	Uisw_090	CP159824.1:574880-575638(+)	CP159810.1:642255-643025(-)	252	0.2788	0.9703	0.287334	121.2	634.8	1.5891	2.0948	0.1381	0.2648	1.9174
rbh	F134	FNINCDKH_00630	KLCMNADK_00701	Uisw_092	Uisw_101	CP159824.1:574880-575638(+)	CP159821.1:681058-681816(+)	252	0.0305	0.1743	0.174986	157.2	598.8	0.1829	8.1101	0.1748	0.0308	0.176
rbh	F134	FNINCDKH_00630	LFLBOEME_00629	Uisw_092	Uisw_121	CP159824.1:574880-575638(+)	CP159816.1:593344-594102(+)	252	0.1056	0.4872	0.216749	153.9	602.1	0.5804	6.1517	0.2001	0.1067	0.533
rbh	F134	FNINCDKH_00630	OBFDJIJE_00712	Uisw_092	Uisw_094	CP159824.1:574880-575638(+)	CP159823.1:657026-657784(+)	252	0.0328	0.1251	0.26219	172.4	583.6	0.1553	13.4878	0.3038	0.034	0.1119
rbh	F134	FNINCDKH_00630	PGNALJJH_00620	Uisw_092	Uisw_116	CP159824.1:574880-575638(+)	CP159817.1:549260-550018(+)	252	0.1056	0.5126	0.206009	151.2	604.8	0.6068	6.1517	0.1809	0.1062	0.5867
rbh	F134	FNINCDKH_00630	PPLMOOGC_00666	Uisw_092	Uisw_113	CP159824.1:574880-575638(+)	CP159809.1:599716-600474(-)	252	0.0868	0.4158	0.208754	138.4	617.6	0.5126	4.347	0.1544	0.0853	0.5527
rbh	F245	FNINCDKH_00632	FNLKJNEN_00676	Uisw_092	Uisw_137	CP159824.1:576775-577386(+)	CP159811.1:605109-605720(-)	203	0.0274	0.4273	0.0641236	107	502	0.3633	8.6143	0.0467	0.0264	0.5655
rbh	F245	FNINCDKH_00632	HIDBPKEE_00668	Uisw_092	Uisw_106	CP159824.1:576775-577386(+)	CP159819.1:612037-612648(+)	203	0.0469	0.4621	0.101493	104.5	504.5	0.4447	3.7396	0.0697	0.045	0.6462
rbh	F245	FNINCDKH_00632	IBAAIHMM_00657	Uisw_092	Uisw_127	CP159824.1:576775-577386(+)	CP159815.1:585466-586077(-)	203	0.1438	0.9677	0.1486	92.7	516.3	1.3951	2.3345	0.0591	0.1358	2.2997
rbh	F245	FNINCDKH_00632	JLMHJNBC_00726	Uisw_092	Uisw_090	CP159824.1:576775-577386(+)	CP159810.1:640507-641118(-)	203	0.1639	1.2957	0.126495	92.4	516.6	1.9374	2.4135	0.0455	0.1543	3.3944
rbh	F245	FNINCDKH_00632	KLCMNADK_00703	Uisw_092	Uisw_101	CP159824.1:576775-577386(+)	CP159821.1:682953-683564(+)	203	0.0317	0.2422	0.130884	99	510	0.2422	4.9709	0.088	0.0301	0.3416
rbh	F245	FNINCDKH_00632	LFLBOEME_00631	Uisw_092	Uisw_121	CP159824.1:576775-577386(+)	CP159816.1:595239-595781(+)	180	0.0594	0.6573	0.0903697	88.7	451.3	0.7338	3.0026	0.047	0.0565	1.2015
rbh	F245	FNINCDKH_00632	PPLMOOGC_00664	Uisw_092	Uisw_113	CP159824.1:576775-577386(+)	CP159809.1:597956-598567(-)	203	0.0295	0.2756	0.107039	97.8	511.2	0.267	6.8859	0.0685	0.028	0.4081
rbh	F222	FNINCDKH_00633	FNLKJNEN_00675	Uisw_092	Uisw_137	CP159824.1:577391-578323(+)	CP159811.1:604172-605104(-)	310	0.0379	0.3281	0.115514	212.9	717.1	0.293	8.0747	0.1345	0.0395	0.2936
rbh	F222	FNINCDKH_00633	HIDBPKEE_00669	Uisw_092	Uisw_106	CP159824.1:577391-578323(+)	CP159819.1:612653-613585(+)	310	0.0364	0.3742	0.0972742	170.4	759.6	0.3289	3.3716	0.0815	0.0358	0.439
rbh	F222	FNINCDKH_00633	IBAAIHMM_00656	Uisw_092	Uisw_127	CP159824.1:577391-578323(+)	CP159815.1:584525-585463(-)	310	0.1738	1.1491	0.151249	199.2	730.8	1.1482	4.0939	0.1585	0.1791	1.1298
rbh	F222	FNINCDKH_00633	JLMHJNBC_00724	Uisw_092	Uisw_090	CP159824.1:577391-578323(+)	CP159810.1:639565-640449(-)	292	0.1797	1.2454	0.144291	175.2	700.8	1.8609	4.0538	0.0759	0.1806	2.3793
rbh	F222	FNINCDKH_00633	KLCMNADK_00704	Uisw_092	Uisw_101	CP159824.1:577391-578323(+)	CP159821.1:683569-684501(+)	310	0.0205	0.1538	0.13329	256.3	673.7	0.1401	23.7918	0.2061	0.0226	0.1099
rbh	F222	FNINCDKH_00633	LFLBOEME_00632	Uisw_092	Uisw_121	CP159824.1:577391-578323(+)	CP159816.1:595856-596788(+)	310	0.0502	0.4536	0.11067	236.2	693.8	0.3917	27.9721	0.1521	0.054	0.3553
rbh	F222	FNINCDKH_00633	PGNALJJH_00624	Uisw_092	Uisw_116	CP159824.1:577391-578323(+)	CP159817.1:551770-552702(+)	310	0.0552	0.4403	0.125369	228.5	701.5	0.3996	20.55	0.1628	0.0588	0.3615
rbh	F222	FNINCDKH_00633	PPLMOOGC_00663	Uisw_092	Uisw_113	CP159824.1:577391-578323(+)	CP159809.1:597019-597951(-)	310	0.0225	0.1778	0.126547	230.3	699.7	0.1603	12.3053	0.1681	0.024	0.1429
rbh	F288	FNINCDKH_00634	HIDBPKEE_00670	Uisw_092	Uisw_106	CP159824.1:578324-579865(+)	CP159819.1:613586-615127(+)	513	0.0166	0.1753	0.0946948	256.4	1282.6	0.157	4.3499	0.0671	0.0158	0.2352
rbh	F288	FNINCDKH_00634	IBAAIHMM_00655	Uisw_092	Uisw_127	CP159824.1:578324-579865(+)	CP159815.1:582991-584532(-)	513	0.1008	1.6161	0.0623724	234.5	1304.5	2.1104	2.4108	0.023	0.0942	4.0931
rbh	F288	FNINCDKH_00634	JLMHJNBC_00723	Uisw_092	Uisw_090	CP159824.1:578324-579865(+)	CP159810.1:638031-639572(-)	513	0.0907	1.3753	0.0659492	234.1	1304.9	2.0826	2.551	0.0207	0.0845	4.092
rbh	F288	FNINCDKH_00634	KLCMNADK_00705	Uisw_092	Uisw_101	CP159824.1:578324-579865(+)	CP159821.1:684502-686043(+)	513	0.0254	0.2712	0.0936578	253.1	1285.9	0.2519	4.5819	0.0622	0.0241	0.3878
rbh	F288	FNINCDKH_00634	OBFDJIJE_00718	Uisw_092	Uisw_094	CP159824.1:578324-579865(+)	CP159823.1:660470-662011(+)	513	0.0166	0.1559	0.106479	273.8	1265.2	0.1431	6.9499	0.0824	0.016	0.1941
rbh	F288	FNINCDKH_00634	PPLMOOGC_00662	Uisw_092	Uisw_113	CP159824.1:578324-579865(+)	CP159809.1:595477-597018(-)	513	0.0301	0.2461	0.122308	256.2	1282.8	0.2422	5.3834	0.084	0.0287	0.3414
rbh	F083	FNINCDKH_00635	FNLKJNEN_00673	Uisw_092	Uisw_137	CP159824.1:579858-580622(+)	CP159811.1:601874-602638(-)	254	0.032	0.3647	0.0877434	127.2	634.8	0.3509	5.2415	0.0558	0.0306	0.5483
rbh	F083	FNINCDKH_00635	HIDBPKEE_00671	Uisw_092	Uisw_106	CP159824.1:579858-580622(+)	CP159819.1:615120-615884(+)	254	0.0235	0.2673	0.0879162	128.4	633.6	0.239	6.4411	0.0621	0.0225	0.3619
rbh	F083	FNINCDKH_00635	IBAAIHMM_00654	Uisw_092	Uisw_127	CP159824.1:579858-580622(+)	CP159815.1:582237-582998(-)	253	0.1854	1.3453	0.137813	123.7	635.3	2.2069	2.0788	0.0485	0.1751	3.6136
rbh	F083	FNINCDKH_00635	JLMHJNBC_00722	Uisw_092	Uisw_090	CP159824.1:579858-580622(+)	CP159810.1:637277-638038(-)	253	0.1709	1.2505	0.136665	123.1	635.9	2.1615	2.542	0.0448	0.1615	3.6094
rbh	F083	FNINCDKH_00635	KLCMNADK_00706	Uisw_092	Uisw_101	CP159824.1:579858-580622(+)	CP159821.1:686036-686800(+)	254	0.0268	0.215	0.124651	113.4	648.6	0.2188	3.4008	0.0724	0.0251	0.3465
rbh	F083	FNINCDKH_00635	LFLBOEME_00635	Uisw_092	Uisw_121	CP159824.1:579858-580622(+)	CP159816.1:598324-599088(+)	254	0.0355	0.3206	0.11073	131.5	630.5	0.3215	5.1067	0.0745	0.0341	0.4576
rbh	F083	FNINCDKH_00635	OBFDJIJE_00719	Uisw_092	Uisw_094	CP159824.1:579858-580622(+)	CP159823.1:662004-662768(+)	254	0.0184	0.1487	0.123739	112.5	649.5	0.1421	2.0409	0.0772	0.0171	0.2219
rbh	F083	FNINCDKH_00635	PGNALJJH_00627	Uisw_092	Uisw_116	CP159824.1:579858-580622(+)	CP159817.1:554238-555002(+)	254	0.0355	0.3206	0.11073	131.5	630.5	0.3215	5.1067	0.0745	0.0341	0.4576
rbh	F083	FNINCDKH_00635	PPLMOOGC_00661	Uisw_092	Uisw_113	CP159824.1:579858-580622(+)	CP159809.1:594720-595484(-)	254	0.0303	0.2227	0.136057	140.9	621.1	0.2224	7.9359	0.1094	0.0296	0.2705
rbh	F067	FNINCDKH_00639	FNLKJNEN_00669	Uisw_092	Uisw_137	CP159824.1:583128-583640(-)	CP159811.1:598859-599371(+)	170	0.0049	0.0513	0.0955166	79.9	430.1	0.0425	2.014	0.0714	0.0047	0.0653
rbh	F067	FNINCDKH_00639	HIDBPKEE_00675	Uisw_092	Uisw_106	CP159824.1:583128-583640(-)	CP159819.1:618387-618935(-)	170	0.1557	0.5528	0.281657	102.5	407.5	0.7504	3.5304	0.2558	0.1579	0.6171
rbh	F067	FNINCDKH_00639	IBAAIHMM_00650	Uisw_092	Uisw_127	CP159824.1:583128-583640(-)	CP159815.1:579175-579726(+)	162	0.4432	1.511	0.293316	81.6	404.4	2.7379	1.7916	0.1303	0.4302	3.3018
rbh	F067	FNINCDKH_00639	JLMHJNBC_00718	Uisw_092	Uisw_090	CP159824.1:583128-583640(-)	CP159810.1:634244-634768(+)	164	0.3685	1.1711	0.314661	85.5	406.5	2.0707	2.8358	0.1582	0.3587	2.2669
rbh	F067	FNINCDKH_00639	KLCMNADK_00710	Uisw_092	Uisw_101	CP159824.1:583128-583640(-)	CP159821.1:689303-689815(-)	170	0.0799	0.3001	0.266245	93	417	0.3915	4.52	0.2173	0.0788	0.3625
rbh	F067	FNINCDKH_00639	LFLBOEME_00639	Uisw_092	Uisw_121	CP159824.1:583128-583640(-)	CP159816.1:601591-602139(-)	170	0.1677	0.3881	0.432105	90.5	419.5	0.6767	2.8511	0.3219	0.1642	0.5101
rbh	F067	FNINCDKH_00639	OBFDJIJE_00723	Uisw_092	Uisw_094	CP159824.1:583128-583640(-)	CP159823.1:665293-665841(-)	170	0.1395	0.4259	0.327542	94.8	415.2	0.6173	3.0856	0.2737	0.1378	0.5035
rbh	F067	FNINCDKH_00639	PGNALJJH_00631	Uisw_092	Uisw_116	CP159824.1:583128-583640(-)	CP159817.1:557505-558053(-)	170	0.1706	0.389	0.43856	91.2	418.8	0.6827	2.9517	0.3331	0.1676	0.5032
rbh	F067	FNINCDKH_00639	PPLMOOGC_00657	Uisw_092	Uisw_113	CP159824.1:583128-583640(-)	CP159809.1:591678-592217(+)	167	0.1391	0.3376	0.412026	95	406	0.5517	3.8347	0.3664	0.1385	0.378
rbh	F114	FNINCDKH_00644	FNLKJNEN_00664	Uisw_092	Uisw_137	CP159824.1:586038-587732(+)	CP159811.1:594766-596460(-)	564	0.047	0.3196	0.147059	292.2	1399.8	0.335	4.4718	0.1042	0.0449	0.4313
rbh	F114	FNINCDKH_00644	HIDBPKEE_00680	Uisw_092	Uisw_106	CP159824.1:586038-587732(+)	CP159819.1:621333-623027(+)	564	0.0582	0.4568	0.127408	293.9	1398.1	0.4907	4.1373	0.0827	0.0559	0.6758
rbh	F114	FNINCDKH_00644	IBAAIHMM_00645	Uisw_092	Uisw_127	CP159824.1:586038-587732(+)	CP159815.1:575089-576783(-)	564	0.056	0.3275	0.170992	287.1	1404.9	0.3716	3.9989	0.1141	0.0535	0.4684
rbh	F114	FNINCDKH_00644	JLMHJNBC_00713	Uisw_092	Uisw_090	CP159824.1:586038-587732(+)	CP159810.1:630151-631845(-)	564	0.1454	1.149	0.126545	289.5	1402.5	1.635	3.101	0.0551	0.1385	2.5144
rbh	F114	FNINCDKH_00644	KLCMNADK_00715	Uisw_092	Uisw_101	CP159824.1:586038-587732(+)	CP159821.1:692514-694208(+)	564	0.051	0.3771	0.135243	302.2	1389.8	0.3937	5.4244	0.097	0.0493	0.5081
rbh	F114	FNINCDKH_00644	LFLBOEME_00644	Uisw_092	Uisw_121	CP159824.1:586038-587732(+)	CP159816.1:604534-606228(+)	564	0.1029	0.829	0.124125	294.9	1397.1	1.3079	3.9354	0.0485	0.0987	2.034
rbh	F114	FNINCDKH_00644	OBFDJIJE_00730	Uisw_092	Uisw_094	CP159824.1:586038-587732(+)	CP159823.1:669841-671535(+)	564	0.054	0.3883	0.139068	295.4	1396.6	0.4147	4.4115	0.0949	0.0518	0.5466
rbh	F114	FNINCDKH_00644	PGNALJJH_00638	Uisw_092	Uisw_116	CP159824.1:586038-587732(+)	CP159817.1:561942-563636(+)	564	0.0542	0.3467	0.156331	301.1	1390.9	0.3795	5.0383	0.1114	0.0523	0.4692
rbh	F114	FNINCDKH_00644	PPLMOOGC_00652	Uisw_092	Uisw_113	CP159824.1:586038-587732(+)	CP159809.1:587592-589286(-)	564	0.0439	0.3219	0.136378	298.3	1393.7	0.332	5.3615	0.098	0.0422	0.4306
rbh	F216	FNINCDKH_00646	FNLKJNEN_00662	Uisw_092	Uisw_137	CP159824.1:587882-588115(+)	CP159811.1:594378-594632(-)	77	0.1303	0.7906	0.164812	33.3	197.7	1.1364	2.7888	0.0639	0.1217	1.9058
rbh	F216	FNINCDKH_00646	IBAAIHMM_00643	Uisw_092	Uisw_127	CP159824.1:587882-588115(+)	CP159815.1:574704-574940(-)	77	0.1447	1.0819	0.133746	21.3	209.7	27.7551	0.5433	0.0013	0.1277	99
rbh	F216	FNINCDKH_00646	JLMHJNBC_00711	Uisw_092	Uisw_090	CP159824.1:587882-588115(+)	CP159810.1:629737-629982(-)	77	0.5281	1.2335	0.428131	24.1	206.9	32.3097	0.6283	0.0049	0.4825	99
rbh	F216	FNINCDKH_00646	KLCMNADK_00717	Uisw_092	Uisw_101	CP159824.1:587882-588115(+)	CP159821.1:694348-694608(+)	77	0.3072	0.8572	0.358376	24.8	206.2	1.5227	1.3424	0.1157	0.2788	2.4086
rbh	F216	FNINCDKH_00646	LFLBOEME_00646	Uisw_092	Uisw_121	CP159824.1:587882-588115(+)	CP159816.1:606378-606641(+)	77	0.2528	0.7713	0.327758	32.1	198.9	1.444	2.1183	0.1179	0.2359	2.0011
rbh	F216	FNINCDKH_00646	OBFDJIJE_00732	Uisw_092	Uisw_094	CP159824.1:587882-588115(+)	CP159823.1:671687-671950(+)	74	0.3899	1.0945	0.356236	19.7	202.3	27.2745	0.4138	0.0034	0.3411	99
rbh	F216	FNINCDKH_00646	PGNALJJH_00640	Uisw_092	Uisw_116	CP159824.1:587882-588115(+)	CP159817.1:563771-564052(+)	77	0.1531	1.1426	0.133993	30.3	200.7	1.3755	1.5313	0.0551	0.141	2.5591
rbh	F216	FNINCDKH_00646	PPLMOOGC_00650	Uisw_092	Uisw_113	CP159824.1:587882-588115(+)	CP159809.1:587207-587440(-)	77	0.3387	0.6691	0.506202	17	214	22.7053	0.1404	0.003	0.2992	99
rbh	F182	FNINCDKH_00647	FNLKJNEN_00661	Uisw_092	Uisw_137	CP159824.1:588115-590229(+)	CP159811.1:592258-594381(-)	704	0.212	1.3356	0.15873	282.8	1829.2	2.2055	1.648	0.0459	0.1942	4.2336
rbh	F182	FNINCDKH_00647	HIDBPKEE_00682	Uisw_092	Uisw_106	CP159824.1:588115-590229(+)	CP159819.1:623167-625527(+)	693	0.5176	1.1169	0.463426	257.7	1821.3	2.7729	1.2585	0.1119	0.466	4.1638
rbh	F182	FNINCDKH_00647	IBAAIHMM_00642	Uisw_092	Uisw_127	CP159824.1:588115-590229(+)	CP159815.1:572587-574707(-)	701	0.2228	1.3776	0.161731	270.6	1832.4	2.1543	1.8007	0.0485	0.2038	4.2005
rbh	F182	FNINCDKH_00647	JLMHJNBC_00709	Uisw_092	Uisw_090	CP159824.1:588115-590229(+)	CP159810.1:627073-629157(-)	678	0.5261	1.1219	0.468937	255.1	1778.9	2.8089	1.2354	0.1142	0.4745	4.1563
rbh	F182	FNINCDKH_00647	KLCMNADK_00718	Uisw_092	Uisw_101	CP159824.1:588115-590229(+)	CP159821.1:694586-696706(+)	691	0.5282	1.2109	0.436204	264.9	1808.1	2.857	1.3232	0.1144	0.4787	4.1846
rbh	F182	FNINCDKH_00647	LFLBOEME_00650	Uisw_092	Uisw_121	CP159824.1:588115-590229(+)	CP159816.1:607755-609278(+)	502	0.3601	1.1239	0.320402	180.5	1325.5	2.2564	1.1274	0.0831	0.3239	3.8968
rbh	F182	FNINCDKH_00647	PGNALJJH_00644	Uisw_092	Uisw_116	CP159824.1:588115-590229(+)	CP159817.1:565203-567224(+)	655	0.5131	1.1143	0.460468	254.4	1710.6	2.8269	1.4008	0.1119	0.4647	4.1541
rbh	F182	FNINCDKH_00647	PPLMOOGC_00649	Uisw_092	Uisw_113	CP159824.1:588115-590229(+)	CP159809.1:585093-587210(-)	694	0.5028	1.2866	0.390797	261.6	1820.4	2.7617	1.3061	0.1085	0.4529	4.175
rbh	F327	FNINCDKH_00648	FNLKJNEN_00660	Uisw_092	Uisw_137	CP159824.1:590231-591115(+)	CP159811.1:591370-592257(-)	294	0.099	0.9487	0.104353	139.1	742.9	1.0754	3.0689	0.0532	0.0941	1.7698
rbh	F327	FNINCDKH_00648	HIDBPKEE_00683	Uisw_092	Uisw_106	CP159824.1:590231-591115(+)	CP159819.1:625550-626431(+)	282	0.3626	1.1112	0.326314	102.6	743.4	2.1254	1.4108	0.0941	0.3269	3.4731
rbh	F327	FNINCDKH_00648	JLMHJNBC_00706	Uisw_092	Uisw_090	CP159824.1:590231-591115(+)	CP159810.1:624102-624971(-)	278	0.4325	1.443	0.299723	104.6	729.4	38.2842	1.1428	0.0039	0.3909	99
rbh	F327	FNINCDKH_00648	LFLBOEME_00651	Uisw_092	Uisw_121	CP159824.1:590231-591115(+)	CP159816.1:609286-610173(+)	294	0.2259	1.4586	0.154875	130.3	751.7	2.1599	2.2244	0.0579	0.2115	3.6525
rbh	F327	FNINCDKH_00648	PGNALJJH_00648	Uisw_092	Uisw_116	CP159824.1:590231-591115(+)	CP159817.1:569417-570280(+)	278	0.4257	1.3523	0.314797	116.7	717.3	2.5121	1.2262	0.11	0.3926	3.57
rbh	F327	FNINCDKH_00648	PPLMOOGC_00648	Uisw_092	Uisw_113	CP159824.1:590231-591115(+)	CP159809.1:584245-585093(-)	279	0.4483	1.6432	0.272821	114.9	722.1	2.5387	1.2846	0.1166	0.415	3.5577
rbh	F301	FNINCDKH_00649	FNLKJNEN_00659	Uisw_092	Uisw_137	CP159824.1:591118-591648(+)	CP159811.1:590837-591367(-)	176	0.1112	0.9413	0.118134	73.6	454.4	1.6128	2.2898	0.0317	0.1021	3.2244
rbh	F301	FNINCDKH_00649	HIDBPKEE_00192	Uisw_092	Uisw_106	CP159824.1:591118-591648(+)	CP159819.1:180509-181045(+)	169	0.6695	2.2705	0.294869	71.2	435.8	43.3031	1.5771	0.0062	0.6155	99
rbh	F301	FNINCDKH_00649	JLMHJNBC_00941	Uisw_092	Uisw_090	CP159824.1:591118-591648(+)	CP159810.1:844142-844696(-)	176	0.7192	1.4286	0.50343	71.7	456.3	41.9638	1.3664	0.0064	0.6289	99
rbh	F301	FNINCDKH_00649	KLCMNADK_00952	Uisw_092	Uisw_101	CP159824.1:591118-591648(+)	CP159821.1:883626-884153(+)	172	0.3367	1.0907	0.308701	65.1	450.9	1.9824	1.1486	0.0971	0.304	3.132
rbh	F301	FNINCDKH_00649	LFLBOEME_00647	Uisw_092	Uisw_121	CP159824.1:591118-591648(+)	CP159816.1:606628-607161(+)	175	0.2806	1.6403	0.171066	69.2	455.8	39.8208	2.0011	0.0026	0.254	99
rbh	F301	FNINCDKH_00649	PGNALJJH_00641	Uisw_092	Uisw_116	CP159824.1:591118-591648(+)	CP159817.1:564039-564566(+)	175	0.3053	1.1992	0.254586	81.9	443.1	2.2663	1.9383	0.0862	0.2847	3.3037
rbh	F301	FNINCDKH_00649	PPLMOOGC_00423	Uisw_092	Uisw_113	CP159824.1:591118-591648(+)	CP159809.1:402945-403478(-)	172	0.4017	1.2252	0.327865	68.7	447.3	2.2073	1.4029	0.114	0.3616	3.1722
rbh	F052	FNINCDKH_00650	FNLKJNEN_00658	Uisw_092	Uisw_137	CP159824.1:591648-592838(+)	CP159811.1:589647-590837(-)	396	0.0653	0.7365	0.0886626	207.5	980.5	1.028	3.3242	0.0378	0.063	1.6643
rbh	F052	FNINCDKH_00650	HIDBPKEE_00191	Uisw_092	Uisw_106	CP159824.1:591648-592838(+)	CP159819.1:179305-180519(+)	379	0.6538	1.2251	0.533671	161.1	975.9	3.1738	1.3327	0.1583	0.6035	3.8114
rbh	F052	FNINCDKH_00650	JLMHJNBC_01091	Uisw_092	Uisw_090	CP159824.1:591648-592838(+)	CP159810.1:972895-974121(-)	390	0.6117	0.9817	0.623103	163.3	1006.7	3.0639	1.3174	0.1484	0.5671	3.8216
rbh	F052	FNINCDKH_00650	OBFDJIJE_00181	Uisw_092	Uisw_094	CP159824.1:591648-592838(+)	CP159823.1:171776-173008(+)	386	0.6434	1.2963	0.496336	161.2	996.8	3.1007	1.0916	0.1533	0.5843	3.8119
rbh	F052	FNINCDKH_00650	PGNALJJH_00189	Uisw_092	Uisw_116	CP159824.1:591648-592838(+)	CP159817.1:166049-167221(+)	387	0.4318	1.0324	0.418249	165	996	2.6628	1.8083	0.1045	0.4003	3.8294
rbh	F052	FNINCDKH_00650	PPLMOOGC_00422	Uisw_092	Uisw_113	CP159824.1:591648-592838(+)	CP159809.1:401724-402938(-)	393	0.4391	1.065	0.4123	173.2	1005.8	2.747	1.7972	0.1054	0.4075	3.866
rbh	F544	FNINCDKH_00651	PGNALJJH_00182	Uisw_092	Uisw_116	CP159824.1:592848-593660(+)	CP159817.1:159996-160829(-)	262	0.4325	1.5084	0.286728	90	696	35.0483	1.2703	0.004	0.3963	99
rbh	F723	FNINCDKH_00652	FNLKJNEN_00656	Uisw_092	Uisw_137	CP159824.1:593708-594508(+)	CP159811.1:588134-588937(-)	266	0.4792	0.9859	0.486053	95.1	702.9	2.3671	1.0932	0.1269	0.4335	3.4164
rbh	F036	FNINCDKH_00653	FNLKJNEN_00655	Uisw_092	Uisw_137	CP159824.1:594539-595393(-)	CP159811.1:587255-588109(+)	284	0.0734	0.2974	0.246806	154.5	697.5	0.3688	2.9938	0.205	0.0722	0.3522
rbh	F036	FNINCDKH_00653	LFLBOEME_00653	Uisw_092	Uisw_121	CP159824.1:594539-595393(-)	CP159816.1:611370-612227(-)	277	0.4259	0.9324	0.456778	124.2	706.8	1.9366	1.6019	0.201	0.4049	2.0142
rbh	F144	FNINCDKH_00655	PGNALJJH_00651	Uisw_092	Uisw_116	CP159824.1:595629-596348(-)	CP159817.1:571328-572134(-)	237	0.364	1.2219	0.297897	107	604	2.4251	1.0373	0.0944	0.3308	3.5045
rbh	F281	FNINCDKH_00658	FNLKJNEN_00651	Uisw_092	Uisw_137	CP159824.1:597245-597442(+)	CP159811.1:585198-585476(-)	65	0.0702	0.4077	0.172185	41	154	0.4856	2.0563	0.1291	0.0669	0.5183
rbh	F281	FNINCDKH_00658	HIDBPKEE_00687	Uisw_092	Uisw_106	CP159824.1:597245-597442(+)	CP159819.1:628255-628533(+)	65	0.0551	0.2813	0.195876	36.8	158.2	0.3513	1.1541	0.1283	0.0513	0.3999
rbh	F281	FNINCDKH_00658	JLMHJNBC_00699	Uisw_092	Uisw_090	CP159824.1:597245-597442(+)	CP159810.1:619469-619747(-)	65	0.1046	0.5452	0.191856	39.1	155.9	0.8023	0.8077	0.1045	0.0984	0.9412
rbh	F281	FNINCDKH_00658	OBFDJIJE_00737	Uisw_092	Uisw_094	CP159824.1:597245-597442(+)	CP159823.1:674707-674985(+)	65	0.0736	0.4723	0.155833	39.2	155.8	0.5965	1.7271	0.0977	0.0696	0.712
rbh	F281	FNINCDKH_00658	PPLMOOGC_00643	Uisw_092	Uisw_113	CP159824.1:597245-597442(+)	CP159809.1:580862-581140(-)	65	0.0627	0.3742	0.167557	38.6	156.4	0.4492	1.5502	0.1135	0.0588	0.5184
rbh	F004	FNINCDKH_00659	FNLKJNEN_00650	Uisw_092	Uisw_137	CP159824.1:597973-598821(-)	CP159811.1:583752-584600(+)	282	0.0093	0.2927	0.0317731	205.6	640.4	0.2369	4.1058	0.0319	0.0094	0.2956
rbh	F004	FNINCDKH_00659	HIDBPKEE_00688	Uisw_092	Uisw_106	CP159824.1:597973-598821(-)	CP159819.1:629065-629913(-)	282	0.0147	0.1855	0.0792453	176	670	0.1717	1.1478	0.0642	0.0142	0.221
rbh	F004	FNINCDKH_00659	IBAAIHMM_00634	Uisw_092	Uisw_127	CP159824.1:597973-598821(-)	CP159815.1:566479-567327(+)	282	0.007	0.3178	0.0220264	199.7	646.3	0.2525	2.0336	0.021	0.007	0.3338
rbh	F004	FNINCDKH_00659	JLMHJNBC_00698	Uisw_092	Uisw_090	CP159824.1:597973-598821(-)	CP159810.1:618031-618879(+)	282	0.0344	1.0808	0.0318283	198.5	647.5	1.2336	2.1649	0.021	0.0344	1.6408
rbh	F004	FNINCDKH_00659	KLCMNADK_00724	Uisw_092	Uisw_101	CP159824.1:597973-598821(-)	CP159821.1:699822-700670(-)	282	0.2234	1.615	0.138328	176.4	669.6	2.9334	1.7454	0.055	0.2134	3.8795
rbh	F004	FNINCDKH_00659	LFLBOEME_00658	Uisw_092	Uisw_121	CP159824.1:597973-598821(-)	CP159816.1:614992-615840(-)	282	0.0982	1.3951	0.0703892	187	659	1.424	2.8019	0.0532	0.0962	1.8084
rbh	F004	FNINCDKH_00659	OBFDJIJE_00738	Uisw_092	Uisw_094	CP159824.1:597973-598821(-)	CP159823.1:675584-676432(-)	282	0.2228	1.355	0.164428	179	667	1.8962	1.651	0.0977	0.214	2.1898
rbh	F004	FNINCDKH_00659	PGNALJJH_00654	Uisw_092	Uisw_116	CP159824.1:597973-598821(-)	CP159817.1:573721-574569(-)	282	0.1	1.4287	0.0699937	187.7	658.3	1.4539	2.6215	0.0532	0.098	1.8409
rbh	F004	FNINCDKH_00659	PPLMOOGC_00642	Uisw_092	Uisw_113	CP159824.1:597973-598821(-)	CP159809.1:579416-580264(+)	282	0.0031	0.1024	0.0302734	190.5	655.5	0.0806	1.9817	0.0281	0.0031	0.1089
rbh	F141	FNINCDKH_00660	FNLKJNEN_00649	Uisw_092	Uisw_137	CP159824.1:598839-599741(-)	CP159811.1:582832-583734(+)	300	0.0096	0.2281	0.0420868	188	712	0.2002	7.8825	0.0323	0.0092	0.2847
rbh	F141	FNINCDKH_00660	HIDBPKEE_00689	Uisw_092	Uisw_106	CP159824.1:598839-599741(-)	CP159819.1:629931-630833(-)	300	0.0088	0.2627	0.0334983	183.3	716.7	0.2339	6.4473	0.0241	0.0084	0.3498
rbh	F141	FNINCDKH_00660	IBAAIHMM_00633	Uisw_092	Uisw_127	CP159824.1:598839-599741(-)	CP159815.1:565559-566461(+)	300	0.0163	0.2236	0.072898	187.9	712.1	0.2128	13.7119	0.0557	0.0156	0.2805
rbh	F141	FNINCDKH_00660	JLMHJNBC_00697	Uisw_092	Uisw_090	CP159824.1:598839-599741(-)	CP159810.1:617111-618013(+)	300	0.0429	0.6796	0.0631254	181.2	718.8	0.7684	6.1023	0.0368	0.0408	1.11
rbh	F141	FNINCDKH_00660	KLCMNADK_00725	Uisw_092	Uisw_101	CP159824.1:598839-599741(-)	CP159821.1:700687-701586(-)	299	0.1831	1.3628	0.134356	174.1	722.9	2.6692	3.5723	0.0445	0.172	3.8697
rbh	F141	FNINCDKH_00660	LFLBOEME_00659	Uisw_092	Uisw_121	CP159824.1:598839-599741(-)	CP159816.1:615858-616754(-)	298	0.195	1.1556	0.168744	160.9	733.1	2.4991	1.5925	0.0471	0.1795	3.8106
rbh	F141	FNINCDKH_00660	OBFDJIJE_00739	Uisw_092	Uisw_094	CP159824.1:598839-599741(-)	CP159823.1:676449-677348(-)	299	0.1829	0.9779	0.187033	162	735	1.778	3.0752	0.0671	0.1688	2.5159
rbh	F141	FNINCDKH_00660	PGNALJJH_00655	Uisw_092	Uisw_116	CP159824.1:598839-599741(-)	CP159817.1:574587-575483(-)	298	0.191	1.1217	0.170277	157.4	736.6	2.4375	1.5262	0.0461	0.1751	3.7943
rbh	F141	FNINCDKH_00660	PPLMOOGC_00641	Uisw_092	Uisw_113	CP159824.1:598839-599741(-)	CP159809.1:578496-579398(+)	300	0.0073	0.1827	0.0399562	181.4	718.6	0.1579	4.004	0.03	0.007	0.2334
rbh	F217	FNINCDKH_00662	FNLKJNEN_00647	Uisw_092	Uisw_137	CP159824.1:601034-601258(-)	CP159811.1:581315-581539(+)	73	0.3798	0.9812	0.387077	30.2	188.8	1.9643	2.1782	0.1368	0.3499	2.5571
rbh	F217	FNINCDKH_00662	HIDBPKEE_00691	Uisw_092	Uisw_106	CP159824.1:601034-601258(-)	CP159819.1:632126-632350(-)	74	0.1705	0.7513	0.22694	33.9	188.1	1.2031	4.0525	0.0931	0.1611	1.7302
rbh	F217	FNINCDKH_00662	IBAAIHMM_00631	Uisw_092	Uisw_127	CP159824.1:601034-601258(-)	CP159815.1:564042-564266(+)	74	0.1675	0.6083	0.275358	30.3	191.7	1.6925	1.8987	0.0492	0.155	3.1503
rbh	F217	FNINCDKH_00662	JLMHJNBC_00695	Uisw_092	Uisw_090	CP159824.1:601034-601258(-)	CP159810.1:615594-615818(+)	74	0.188	0.8371	0.224585	33.8	188.2	1.1985	1.8903	0.1077	0.1767	1.6402
rbh	F217	FNINCDKH_00662	KLCMNADK_00727	Uisw_092	Uisw_101	CP159824.1:601034-601258(-)	CP159821.1:702879-703103(-)	74	0.203	0.8481	0.239359	40.8	181.2	1.2049	5.0632	0.1545	0.2002	1.2955
rbh	F217	FNINCDKH_00662	LFLBOEME_00662	Uisw_092	Uisw_121	CP159824.1:601034-601258(-)	CP159816.1:618051-618215(-)	54	0.1766	1.1267	0.156741	24.9	137.1	2.0353	3.771	0.0483	0.1684	3.4862
rbh	F217	FNINCDKH_00662	OBFDJIJE_00741	Uisw_092	Uisw_094	CP159824.1:601034-601258(-)	CP159823.1:678641-678865(-)	74	0.2457	0.7928	0.309914	35.6	186.4	1.5494	3.7857	0.1165	0.2331	2.0004
rbh	F217	FNINCDKH_00662	PGNALJJH_00657	Uisw_092	Uisw_116	CP159824.1:601034-601258(-)	CP159817.1:576779-576943(-)	54	0.2067	1.1124	0.185814	24.8	137.2	2.3642	4.0791	0.0485	0.197	4.0619
rbh	F217	FNINCDKH_00662	PPLMOOGC_00639	Uisw_092	Uisw_113	CP159824.1:601034-601258(-)	CP159809.1:576979-577203(+)	74	0.1925	0.9464	0.203402	35.3	186.7	1.6592	3.6017	0.0726	0.1826	2.5139
rbh	F249	FNINCDKH_00674	FNLKJNEN_00635	Uisw_092	Uisw_137	CP159824.1:608184-608618(-)	CP159811.1:573979-574386(+)	135	0.1083	1.0949	0.0989131	79.5	325.5	1.2642	4.5879	0.0649	0.1101	1.6962
rbh	F249	FNINCDKH_00674	HIDBPKEE_00703	Uisw_092	Uisw_106	CP159824.1:608184-608618(-)	CP159819.1:639281-639688(-)	135	0.1012	1.1667	0.0867404	81.1	323.9	1.2433	4.7909	0.0625	0.1035	1.6564
rbh	F249	FNINCDKH_00674	IBAAIHMM_00619	Uisw_092	Uisw_127	CP159824.1:608184-608618(-)	CP159815.1:556641-557108(+)	144	0.1081	0.8041	0.134436	71.5	360.5	1.3246	3.5612	0.0491	0.1049	2.138
rbh	F249	FNINCDKH_00674	JLMHJNBC_00683	Uisw_092	Uisw_090	CP159824.1:608184-608618(-)	CP159810.1:608198-608665(+)	144	0.0816	0.5951	0.13712	75.5	356.5	0.6657	4.8561	0.0898	0.0801	0.8919
rbh	F249	FNINCDKH_00674	KLCMNADK_00739	Uisw_092	Uisw_101	CP159824.1:608184-608618(-)	CP159821.1:710033-710365(-)	110	0.1303	0.8606	0.151406	64	266	0.9058	4.2493	0.1311	0.1321	1.0074
rbh	F249	FNINCDKH_00674	OBFDJIJE_00753	Uisw_092	Uisw_094	CP159824.1:608184-608618(-)	CP159823.1:685793-686200(-)	135	0.1043	1.0963	0.0951382	79.2	325.8	1.0617	5.0252	0.0769	0.1058	1.3754
rbh	F249	FNINCDKH_00674	PGNALJJH_00669	Uisw_092	Uisw_116	CP159824.1:608184-608618(-)	CP159817.1:583879-584343(-)	144	0.1456	0.7598	0.191629	81	351	0.9419	4.2699	0.1411	0.1467	1.0393
rbh	F249	FNINCDKH_00674	PPLMOOGC_00627	Uisw_092	Uisw_113	CP159824.1:608184-608618(-)	CP159809.1:569645-570052(+)	135	0.1046	0.8804	0.11881	87.6	317.4	0.769	7.0418	0.138	0.109	0.7897
rbh	F232	FNINCDKH_00675	FNLKJNEN_00634	Uisw_092	Uisw_137	CP159824.1:608650-609114(+)	CP159811.1:573456-573920(-)	154	0.1503	0.9647	0.1558	89.5	372.5	1.0495	3.6559	0.1273	0.1503	1.1809
rbh	F232	FNINCDKH_00675	HIDBPKEE_00704	Uisw_092	Uisw_106	CP159824.1:608650-609114(+)	CP159819.1:639747-640208(+)	153	0.3281	0.942	0.348301	79.5	379.5	1.861	2.4352	0.1533	0.3171	2.0688
rbh	F232	FNINCDKH_00675	IBAAIHMM_00618	Uisw_092	Uisw_127	CP159824.1:608650-609114(+)	CP159815.1:556178-556525(-)	115	0.38	0.997	0.381143	57.3	287.7	1.9821	2.3233	0.1725	0.3678	2.1326
rbh	F232	FNINCDKH_00675	KLCMNADK_00740	Uisw_092	Uisw_101	CP159824.1:608650-609114(+)	CP159821.1:710499-710960(+)	153	0.33	1.1936	0.276475	80.8	378.2	1.7421	2.9038	0.1781	0.3204	1.7994
rbh	F232	FNINCDKH_00675	LFLBOEME_00676	Uisw_092	Uisw_121	CP159824.1:608650-609114(+)	CP159816.1:625617-626093(+)	153	0.4146	1.3467	0.307864	80.6	378.4	2.1007	2.5819	0.1953	0.4063	2.0806
rbh	F232	FNINCDKH_00675	OBFDJIJE_00754	Uisw_092	Uisw_094	CP159824.1:608650-609114(+)	CP159823.1:686259-686720(+)	153	0.3197	1.0229	0.312543	82.6	376.4	1.8769	2.6647	0.1517	0.3118	2.0557
rbh	F232	FNINCDKH_00675	PGNALJJH_00670	Uisw_092	Uisw_116	CP159824.1:608650-609114(+)	CP159817.1:584435-584803(+)	122	0.3923	1.8688	0.209921	68.9	297.1	2.2055	2.4589	0.1796	0.3953	2.2013
rbh	F232	FNINCDKH_00675	PPLMOOGC_00626	Uisw_092	Uisw_113	CP159824.1:608650-609114(+)	CP159809.1:569125-569586(-)	152	0.4676	1.5935	0.293442	87.8	368.2	2.3565	2.9767	0.2182	0.4649	2.1302
rbh	F275	FNINCDKH_00678	FNLKJNEN_00631	Uisw_092	Uisw_137	CP159824.1:612261-612665(-)	CP159811.1:569906-570310(+)	134	0	0.2558	0	72.4	329.6	0.1817	8.3401	0	0	0.3364
rbh	F275	FNINCDKH_00678	HIDBPKEE_00707	Uisw_092	Uisw_106	CP159824.1:612261-612665(-)	CP159819.1:643367-643771(-)	134	0.0207	0.9714	0.0213095	49.3	352.7	1.1236	0.6754	0.0064	0.0187	2.9228
rbh	F275	FNINCDKH_00678	IBAAIHMM_00615	Uisw_092	Uisw_127	CP159824.1:612261-612665(-)	CP159815.1:552619-553023(+)	134	0.0353	0.8884	0.0397344	78.2	323.8	1.0837	7.2219	0.0203	0.0348	1.7128
rbh	F275	FNINCDKH_00678	LFLBOEME_00679	Uisw_092	Uisw_121	CP159824.1:612261-612665(-)	CP159816.1:629225-629629(-)	134	0.0095	0.3289	0.0288842	67.5	334.5	0.2583	4.2259	0.0193	0.009	0.4679
rbh	F275	FNINCDKH_00678	OBFDJIJE_00757	Uisw_092	Uisw_094	CP159824.1:612261-612665(-)	CP159823.1:689878-690282(-)	134	0.0175	0.7796	0.0224474	55.6	346.4	1.1447	1.1007	0.006	0.0161	2.6586
rbh	F275	FNINCDKH_00678	PGNALJJH_00673	Uisw_092	Uisw_116	CP159824.1:612261-612665(-)	CP159817.1:587949-588353(-)	134	0.0095	0.3287	0.0289017	68	334	0.2669	4.3538	0.0188	0.009	0.4813
rbh	F275	FNINCDKH_00678	PPLMOOGC_00623	Uisw_092	Uisw_113	CP159824.1:612261-612665(-)	CP159809.1:565581-565985(+)	134	0.0239	0.8895	0.026869	46.9	355.1	1.0659	0.5275	0.0074	0.0214	2.8854
rbh	F184	FNINCDKH_00682	FNLKJNEN_00627	Uisw_092	Uisw_137	CP159824.1:614737-615843(-)	CP159811.1:566732-567832(+)	366	0.204	0.9727	0.209726	161.3	936.7	2.1636	2.1965	0.0496	0.1889	3.8124
rbh	F184	FNINCDKH_00682	HIDBPKEE_00711	Uisw_092	Uisw_106	CP159824.1:614737-615843(-)	CP159819.1:645844-646944(-)	366	0.2034	1.0484	0.19401	153.9	944.1	2.0709	2.0004	0.0495	0.1871	3.7773
rbh	F184	FNINCDKH_00682	IBAAIHMM_00611	Uisw_092	Uisw_127	CP159824.1:614737-615843(-)	CP159815.1:549442-550548(+)	368	0.1728	0.7533	0.229391	167.8	936.2	1.6221	2.331	0.0607	0.1612	2.6576
rbh	F184	FNINCDKH_00682	JLMHJNBC_00676	Uisw_092	Uisw_090	CP159824.1:614737-615843(-)	CP159810.1:601004-602104(+)	366	0.1967	1.1114	0.176984	148.3	949.7	1.9848	1.9685	0.0479	0.1796	3.7492
rbh	F184	FNINCDKH_00682	KLCMNADK_00747	Uisw_092	Uisw_101	CP159824.1:614737-615843(-)	CP159821.1:716595-717695(-)	366	0.1919	0.9898	0.193878	151	947	2.0071	2.0134	0.0467	0.1757	3.763
rbh	F184	FNINCDKH_00682	LFLBOEME_00683	Uisw_092	Uisw_121	CP159824.1:614737-615843(-)	CP159816.1:631703-632803(-)	366	0.2037	0.9609	0.211989	157.9	940.1	2.1213	2.2648	0.0496	0.1881	3.7965
rbh	F184	FNINCDKH_00682	OBFDJIJE_00761	Uisw_092	Uisw_094	CP159824.1:614737-615843(-)	CP159823.1:692356-693456(-)	366	0.1983	1.0692	0.185466	157.3	940.7	2.1008	2.0198	0.0482	0.1828	3.7938
rbh	F184	FNINCDKH_00682	PPLMOOGC_00619	Uisw_092	Uisw_113	CP159824.1:614737-615843(-)	CP159809.1:562407-563507(+)	366	0.205	1.0303	0.198971	155.4	942.6	2.0925	2.0389	0.0499	0.1888	3.7843
rbh	F225	FNINCDKH_00695	FNLKJNEN_00614	Uisw_092	Uisw_137	CP159824.1:625230-625751(-)	CP159811.1:556825-557346(+)	173	0.162	0.9001	0.17998	92.5	426.5	1.0864	2.0042	0.1185	0.1557	1.3142
rbh	F225	FNINCDKH_00695	HIDBPKEE_00724	Uisw_092	Uisw_106	CP159824.1:625230-625751(-)	CP159819.1:656330-656851(-)	173	0.1639	0.9211	0.177939	97.8	421.2	1.4606	2.3006	0.0846	0.1602	1.8936
rbh	F225	FNINCDKH_00695	IBAAIHMM_00598	Uisw_092	Uisw_127	CP159824.1:625230-625751(-)	CP159815.1:539531-540052(+)	173	0.0975	0.4378	0.222704	95.3	423.7	0.5806	2.1894	0.1481	0.0941	0.6355
rbh	F225	FNINCDKH_00695	JLMHJNBC_00663	Uisw_092	Uisw_090	CP159824.1:625230-625751(-)	CP159810.1:591097-591618(+)	173	0.0914	0.6347	0.144005	104.9	414.1	0.7649	3.1855	0.0994	0.0901	0.906
rbh	F225	FNINCDKH_00695	KLCMNADK_00760	Uisw_092	Uisw_101	CP159824.1:625230-625751(-)	CP159821.1:727081-727602(-)	173	0.1618	0.9377	0.17255	95.2	423.8	1.0853	2.2756	0.1231	0.1568	1.2743
rbh	F225	FNINCDKH_00695	OBFDJIJE_00774	Uisw_092	Uisw_094	CP159824.1:625230-625751(-)	CP159823.1:702842-703363(-)	173	0.1528	0.9672	0.157982	95.5	423.5	1.0924	2.0558	0.1121	0.1482	1.3217
rbh	F225	FNINCDKH_00695	PGNALJJH_00691	Uisw_092	Uisw_116	CP159824.1:625230-625751(-)	CP159817.1:600912-601433(-)	173	0.1627	0.8362	0.194571	97.8	421.2	1.2338	1.8086	0.1057	0.1586	1.4999
rbh	F225	FNINCDKH_00695	PPLMOOGC_00606	Uisw_092	Uisw_113	CP159824.1:625230-625751(-)	CP159809.1:552500-553021(+)	173	0.1526	0.9133	0.167086	93.7	425.3	2.6359	1.9456	0.0351	0.1475	4.1973
rbh	F274	FNINCDKH_00698	FNLKJNEN_00611	Uisw_092	Uisw_137	CP159824.1:627111-629324(+)	CP159811.1:553253-555466(-)	737	0.0832	0.7425	0.112054	371.8	1839.2	1.2257	3.6316	0.039	0.0794	2.0371
rbh	F274	FNINCDKH_00698	HIDBPKEE_00727	Uisw_092	Uisw_106	CP159824.1:627111-629324(+)	CP159819.1:658210-660429(+)	737	0.0897	0.9983	0.0898527	363.5	1847.5	1.2543	2.5999	0.0401	0.0848	2.1121
rbh	F274	FNINCDKH_00698	IBAAIHMM_00595	Uisw_092	Uisw_127	CP159824.1:627111-629324(+)	CP159815.1:535959-538172(-)	737	0.0567	0.5856	0.0968238	348.3	1862.7	0.8582	2.7804	0.0348	0.0533	1.5306
rbh	F274	FNINCDKH_00698	JLMHJNBC_00660	Uisw_092	Uisw_090	CP159824.1:627111-629324(+)	CP159810.1:587525-589738(-)	737	0.0991	1.0863	0.0912271	374.9	1836.1	1.3155	2.8653	0.0445	0.0945	2.1232
rbh	F274	FNINCDKH_00698	LFLBOEME_00701	Uisw_092	Uisw_121	CP159824.1:627111-629324(+)	CP159816.1:644071-646281(+)	736	0.096	1.1486	0.08358	352.8	1855.2	2.3359	2.3977	0.0205	0.0901	4.3994
rbh	F274	FNINCDKH_00698	OBFDJIJE_00777	Uisw_092	Uisw_094	CP159824.1:627111-629324(+)	CP159823.1:704722-706935(+)	737	0.0936	1.0389	0.0900953	368.4	1842.6	1.315	2.5887	0.0406	0.0887	2.1871
rbh	F274	FNINCDKH_00698	PGNALJJH_00695	Uisw_092	Uisw_116	CP159824.1:627111-629324(+)	CP159817.1:602991-605003(+)	670	0.0801	1.2766	0.0627448	318	1692	2.2409	2.3437	0.0174	0.075	4.3216
rbh	F274	FNINCDKH_00698	PPLMOOGC_00603	Uisw_092	Uisw_113	CP159824.1:627111-629324(+)	CP159809.1:548928-551141(-)	737	0.0898	0.9465	0.0948759	354.4	1856.6	1.2387	2.4881	0.0395	0.0843	2.1343
rbh	F060	FNINCDKH_00707	FNLKJNEN_00896	Uisw_092	Uisw_137	CP159824.1:636470-637183(-)	CP159811.1:809803-810516(-)	237	0.4256	1.0452	0.407195	101.9	609.1	2.5295	1.184	0.1164	0.4039	3.4682
rbh	F060	FNINCDKH_00707	HIDBPKEE_00924	Uisw_092	Uisw_106	CP159824.1:636470-637183(-)	CP159819.1:815053-815766(-)	237	0.4509	1.205	0.374191	106.2	604.8	2.6695	1.3678	0.1235	0.432	3.4987
rbh	F060	FNINCDKH_00707	IBAAIHMM_00383	Uisw_092	Uisw_127	CP159824.1:636470-637183(-)	CP159815.1:361340-362059(+)	237	0.4177	1.1595	0.360241	106.8	604.2	2.5993	1.3429	0.1142	0.4002	3.5034
rbh	F060	FNINCDKH_00707	JLMHJNBC_00478	Uisw_092	Uisw_090	CP159824.1:636470-637183(-)	CP159810.1:433200-433913(+)	237	0.4206	1.1975	0.351232	107.8	603.2	2.6288	1.2661	0.1154	0.4053	3.5105
rbh	F060	FNINCDKH_00707	KLCMNADK_00958	Uisw_092	Uisw_101	CP159824.1:636470-637183(-)	CP159821.1:888736-889449(-)	237	0.4166	0.9338	0.446134	100.9	610.1	2.2528	1.1926	0.1358	0.3946	2.9064
rbh	F060	FNINCDKH_00707	LFLBOEME_00881	Uisw_092	Uisw_121	CP159824.1:636470-637183(-)	CP159816.1:804970-805683(-)	237	0.3991	1.265	0.315494	101.1	609.9	2.4475	1.0802	0.1089	0.3771	3.4622
rbh	F060	FNINCDKH_00707	OBFDJIJE_00970	Uisw_092	Uisw_094	CP159824.1:636470-637183(-)	CP159823.1:860831-861544(-)	237	0.4329	0.9228	0.469116	102.3	608.7	2.1359	1.3274	0.1636	0.4102	2.5079
rbh	F060	FNINCDKH_00707	PGNALJJH_00867	Uisw_092	Uisw_116	CP159824.1:636470-637183(-)	CP159817.1:749062-749775(-)	237	0.395	1.213	0.325639	100.5	610.5	2.4288	1.0911	0.108	0.3734	3.458
rbh	F060	FNINCDKH_00707	PPLMOOGC_00415	Uisw_092	Uisw_113	CP159824.1:636470-637183(-)	CP159809.1:395661-396374(+)	237	0.4134	1.1567	0.357396	102.6	608.4	2.5065	1.198	0.1126	0.3909	3.4729
rbh	F011	FNINCDKH_00709	IBAAIHMM_00581	Uisw_092	Uisw_127	CP159824.1:637943-638524(-)	CP159815.1:524350-524919(+)	188	0.5028	1.0742	0.468069	75.5	488.5	2.5006	1.2286	0.1421	0.4609	3.2434
rbh	F814	FNINCDKH_00711	IBAAIHMM_00569	Uisw_092	Uisw_127	CP159824.1:639218-639799(-)	CP159815.1:516833-517411(+)	192	0.052	0.18	0.288889	102.2	473.8	0.2524	3.659	0.1992	0.0491	0.2465
rbh	F567	FNINCDKH_00715	IBAAIHMM_00564	Uisw_092	Uisw_127	CP159824.1:642870-643136(-)	CP159815.1:513081-513347(+)	88	0.3723	1.107	0.336314	43	221	2.2688	1.1927	0.1224	0.349	2.8517
rbh	F620	FNINCDKH_00716	IBAAIHMM_00563	Uisw_092	Uisw_127	CP159824.1:643136-643387(-)	CP159815.1:512830-513081(+)	83	0.1281	0.5023	0.255027	43.8	205.2	0.6993	5.0492	0.1591	0.1208	0.7594
rbh	F633	FNINCDKH_00717	IBAAIHMM_00562	Uisw_092	Uisw_127	CP159824.1:643454-643756(-)	CP159815.1:512546-512827(+)	92	0.1253	0.4775	0.262408	46.4	229.6	0.9539	6.2426	0.088	0.1159	1.3178
rbh	F464	FNINCDKH_00718	IBAAIHMM_00561	Uisw_092	Uisw_127	CP159824.1:643734-643970(-)	CP159815.1:512307-512543(+)	78	0.0549	0.1743	0.314974	49.5	184.5	0.2509	5.2964	0.2732	0.0535	0.196
rbh	F592	FNINCDKH_00719	IBAAIHMM_00560	Uisw_092	Uisw_127	CP159824.1:644119-644322(+)	CP159815.1:511957-512160(-)	67	0.0845	0.7607	0.111082	37.8	163.2	0.8944	3.0034	0.0669	0.0822	1.229
rbh	F626	FNINCDKH_00720	IBAAIHMM_00559	Uisw_092	Uisw_127	CP159824.1:644364-645878(+)	CP159815.1:510389-511906(-)	498	0.265	0.821	0.322777	213.3	1280.7	1.8562	1.81	0.0843	0.2426	2.8777
rbh	F571	FNINCDKH_00721	IBAAIHMM_00558	Uisw_092	Uisw_127	CP159824.1:645914-647146(+)	CP159815.1:509121-510392(-)	410	0.065	0.6703	0.0969715	207.8	1022.2	0.8472	3.4117	0.0453	0.0619	1.3669
rbh	F513	FNINCDKH_00722	IBAAIHMM_00557	Uisw_092	Uisw_127	CP159824.1:647148-647615(-)	CP159815.1:508651-509118(+)	155	0.071	1.005	0.0706468	67.3	397.7	1.539	1.9243	0.0208	0.0658	3.1567
rbh	F513	FNINCDKH_00722	KLCMNADK_01109	Uisw_092	Uisw_101	CP159824.1:647148-647615(-)	CP159821.1:1022437-1022916(-)	150	0.5867	1.0955	0.535555	61.4	388.6	2.6293	1.7533	0.1705	0.5266	3.0886
rbh	F612	FNINCDKH_00723	IBAAIHMM_00556	Uisw_092	Uisw_127	CP159824.1:647666-649120(+)	CP159815.1:507104-508585(-)	476	0.4092	1.2191	0.335657	233.4	1194.6	2.9695	1.9747	0.0939	0.3842	4.0896
rbh	F827	FNINCDKH_00724	IBAAIHMM_00553	Uisw_092	Uisw_127	CP159824.1:649135-649446(-)	CP159815.1:506388-506702(+)	103	0.0363	0.266	0.136466	57.4	251.6	0.2825	11.4596	0.0977	0.0347	0.3549
rbh	F243	FNINCDKH_00728	FNLKJNEN_00601	Uisw_092	Uisw_137	CP159824.1:651234-652604(-)	CP159811.1:544280-545650(+)	456	0.0077	0.2468	0.0311994	265.1	1102.9	0.211	10.6972	0.0219	0.0073	0.3327
rbh	F243	FNINCDKH_00728	IBAAIHMM_00546	Uisw_092	Uisw_127	CP159824.1:651234-652604(-)	CP159815.1:501898-503268(+)	456	0.0434	0.7261	0.0597714	232.3	1135.7	1.5498	2.2401	0.014	0.0398	2.8484
rbh	F243	FNINCDKH_00728	JLMHJNBC_00648	Uisw_092	Uisw_090	CP159824.1:651234-652604(-)	CP159810.1:577319-578689(+)	456	0.0087	0.1851	0.0470016	266.4	1101.6	0.1595	13.0495	0.0344	0.0082	0.239
rbh	F243	FNINCDKH_00728	KLCMNADK_00777	Uisw_092	Uisw_101	CP159824.1:651234-652604(-)	CP159821.1:741331-742701(-)	456	0.0096	0.2125	0.0451765	275.5	1092.5	0.1831	16.8977	0.0346	0.0092	0.2665
rbh	F243	FNINCDKH_00728	LFLBOEME_00715	Uisw_092	Uisw_121	CP159824.1:651234-652604(-)	CP159816.1:656931-658301(-)	456	0.0194	0.3129	0.0620006	253.1	1114.9	0.3019	4.6094	0.0392	0.0182	0.4637
rbh	F243	FNINCDKH_00728	OBFDJIJE_00789	Uisw_092	Uisw_094	CP159824.1:651234-652604(-)	CP159823.1:715233-716603(-)	456	0.0121	0.3497	0.0346011	274.3	1093.7	0.3107	8.2253	0.0245	0.0115	0.4705
rbh	F243	FNINCDKH_00728	PGNALJJH_00707	Uisw_092	Uisw_116	CP159824.1:651234-652604(-)	CP159817.1:614554-615924(-)	456	0.0293	0.4079	0.0718313	244.7	1123.3	0.4294	3.0878	0.0403	0.0272	0.6752
rbh	F243	FNINCDKH_00728	PPLMOOGC_00589	Uisw_092	Uisw_113	CP159824.1:651234-652604(-)	CP159809.1:536205-537575(+)	456	0.0067	0.1847	0.036275	268.5	1099.5	0.154	11.2301	0.0272	0.0064	0.2353
rbh	F173	FNINCDKH_00743	FNLKJNEN_00585	Uisw_092	Uisw_137	CP159824.1:667584-668429(+)	CP159811.1:529946-530758(-)	270	0.2393	1.1531	0.207528	136.8	673.2	1.6572	1.9879	0.1078	0.2304	2.1366
rbh	F173	FNINCDKH_00743	HIDBPKEE_00756	Uisw_092	Uisw_106	CP159824.1:667584-668429(+)	CP159819.1:685999-686811(+)	270	0.2287	1.2269	0.186405	140	670	1.6311	2.1425	0.1065	0.2218	2.0835
rbh	F173	FNINCDKH_00743	IBAAIHMM_00530	Uisw_092	Uisw_127	CP159824.1:667584-668429(+)	CP159815.1:487345-488181(-)	271	0.1866	0.6856	0.27217	154.9	658.1	0.9918	3.2685	0.1928	0.1839	0.9539
rbh	F173	FNINCDKH_00743	JLMHJNBC_00634	Uisw_092	Uisw_090	CP159824.1:667584-668429(+)	CP159810.1:563126-563938(-)	270	0.1866	0.7853	0.237616	148.7	661.3	1.3485	2.6671	0.1118	0.1828	1.6357
rbh	F173	FNINCDKH_00743	KLCMNADK_00792	Uisw_092	Uisw_101	CP159824.1:667584-668429(+)	CP159821.1:756408-757220(+)	270	0.2325	1.4063	0.165327	138.5	671.5	3.1883	2.0368	0.0438	0.2246	5.1271
rbh	F173	FNINCDKH_00743	LFLBOEME_00728	Uisw_092	Uisw_121	CP159824.1:667584-668429(+)	CP159816.1:671656-672498(+)	279	0.2308	0.9926	0.232521	138.7	698.3	1.4611	1.7654	0.1198	0.2196	1.8333
rbh	F173	FNINCDKH_00743	OBFDJIJE_00806	Uisw_092	Uisw_094	CP159824.1:667584-668429(+)	CP159823.1:732404-733216(+)	270	0.2322	1.0933	0.212385	132	678	1.6394	2.0141	0.1004	0.222	2.2124
rbh	F173	FNINCDKH_00743	PGNALJJH_00723	Uisw_092	Uisw_116	CP159824.1:667584-668429(+)	CP159817.1:630664-631506(+)	279	0.2423	1.0155	0.238602	137.3	699.7	1.6057	1.8469	0.1097	0.2296	2.0927
rbh	F173	FNINCDKH_00743	PPLMOOGC_00573	Uisw_092	Uisw_113	CP159824.1:667584-668429(+)	CP159809.1:521163-521975(-)	270	0.187	0.8104	0.23075	160.2	649.8	1.1722	3.9814	0.1535	0.1869	1.2175
rbh	F137	FNINCDKH_00745	FNLKJNEN_00581	Uisw_092	Uisw_137	CP159824.1:669860-670480(+)	CP159811.1:527892-528512(-)	206	0.1396	0.7638	0.18277	114.6	503.4	1.0105	4.3035	0.1135	0.1376	1.2118
rbh	F137	FNINCDKH_00745	HIDBPKEE_00758	Uisw_092	Uisw_106	CP159824.1:669860-670480(+)	CP159819.1:688243-688863(+)	206	0.1392	0.872	0.159633	110.8	507.2	1.2861	3.9484	0.077	0.1362	1.7678
rbh	F137	FNINCDKH_00745	IBAAIHMM_00528	Uisw_092	Uisw_127	CP159824.1:669860-670480(+)	CP159815.1:485293-485913(-)	206	0.0505	0.5595	0.0902592	129.6	488.4	0.5045	9.8854	0.0839	0.0511	0.6094
rbh	F137	FNINCDKH_00745	JLMHJNBC_00632	Uisw_092	Uisw_090	CP159824.1:669860-670480(+)	CP159810.1:561074-561694(-)	206	0.0614	0.498	0.123293	126	492	0.4837	6.0799	0.1123	0.0617	0.5498
rbh	F137	FNINCDKH_00745	KLCMNADK_00794	Uisw_092	Uisw_101	CP159824.1:669860-670480(+)	CP159821.1:758652-759272(+)	206	0.1364	0.8487	0.160716	115.4	502.6	1.0696	3.7672	0.1019	0.1348	1.3228
rbh	F137	FNINCDKH_00745	LFLBOEME_00730	Uisw_092	Uisw_121	CP159824.1:669860-670480(+)	CP159816.1:673930-674550(+)	206	0.1341	0.82	0.163537	116.1	501.9	1.0575	2.5875	0.1014	0.1323	1.3047
rbh	F137	FNINCDKH_00745	OBFDJIJE_00808	Uisw_092	Uisw_094	CP159824.1:669860-670480(+)	CP159823.1:734648-735268(+)	206	0.1409	0.8291	0.169943	120.9	497.1	0.9651	4.3519	0.1324	0.1409	1.0648
rbh	F137	FNINCDKH_00745	PGNALJJH_00726	Uisw_092	Uisw_116	CP159824.1:669860-670480(+)	CP159817.1:632939-633559(+)	206	0.1366	0.8429	0.16206	114.7	503.3	1.1292	2.5187	0.0932	0.1342	1.4394
rbh	F137	FNINCDKH_00745	PPLMOOGC_00571	Uisw_092	Uisw_113	CP159824.1:669860-670480(+)	CP159809.1:519111-519731(-)	206	0.147	0.8192	0.179443	113.1	504.9	1.1583	4.0867	0.0981	0.1439	1.4674
rbh	F338	FNINCDKH_00795	HIDBPKEE_00886	Uisw_092	Uisw_106	CP159824.1:702348-702776(-)	CP159819.1:787246-787674(-)	142	0	0.0931	0	72.9	353.1	0.0622	7.0254	0	0	0.1213
rbh	F338	FNINCDKH_00795	JLMHJNBC_01101	Uisw_092	Uisw_090	CP159824.1:702348-702776(-)	CP159810.1:980718-981146(-)	142	0	0.0571	0	71.2	354.8	0.0375	12.6442	0	0	0.0749
rbh	F338	FNINCDKH_00795	KLCMNADK_01086	Uisw_092	Uisw_101	CP159824.1:702348-702776(-)	CP159821.1:1006384-1006812(-)	142	0.006	0.0565	0.106195	67.3	358.7	0.0516	2.1464	0.0709	0.0056	0.079
rbh	F338	FNINCDKH_00795	OBFDJIJE_00911	Uisw_092	Uisw_094	CP159824.1:702348-702776(-)	CP159823.1:818987-819415(-)	142	0.003	0.057	0.0526316	73.6	352.4	0.0442	8.7985	0.0397	0.0028	0.0716
rbh	F338	FNINCDKH_00795	PPLMOOGC_00487	Uisw_092	Uisw_113	CP159824.1:702348-702776(-)	CP159809.1:452904-453332(+)	142	0.003	0.0931	0.0322234	70.7	355.3	0.069	3.7028	0.0227	0.0028	0.1244
rbh	F314	FNINCDKH_00796	HIDBPKEE_00736	Uisw_092	Uisw_106	CP159824.1:702917-703081(-)	CP159819.1:667610-667765(-)	50	0.1263	0.6619	0.190814	19.7	130.3	1.0931	1.1938	0.059	0.1178	1.9977
rbh	F314	FNINCDKH_00796	JLMHJNBC_01102	Uisw_092	Uisw_090	CP159824.1:702917-703081(-)	CP159810.1:981286-981438(-)	50	0.0253	0.0712	0.355337	18.3	131.7	0.1044	0.7912	0.1962	0.0232	0.1183
rbh	F314	FNINCDKH_00796	KLCMNADK_01087	Uisw_092	Uisw_101	CP159824.1:702917-703081(-)	CP159821.1:1006953-1007105(-)	50	0.0168	0.0349	0.481375	28.6	121.4	0.0609	4.6	0.466	0.0167	0.0358
rbh	F314	FNINCDKH_00796	OBFDJIJE_00912	Uisw_092	Uisw_094	CP159824.1:702917-703081(-)	CP159823.1:819555-819707(-)	50	0.0168	0		31.6	118.4	0.0405	4.6	99	0.0171	0
rbh	F314	FNINCDKH_00796	PPLMOOGC_00594	Uisw_092	Uisw_113	CP159824.1:702917-703081(-)	CP159809.1:541593-541748(+)	50	0.1159	0.4009	0.2891	21.8	128.2	0.5686	1.4209	0.1692	0.1106	0.6535
rbh	F339	FNINCDKH_00797	JLMHJNBC_01103	Uisw_092	Uisw_090	CP159824.1:703118-703297(-)	CP159810.1:981487-981666(-)	59	0.0216	0.0875	0.246857	18.8	158.2	0.1108	3.45	0.1033	0.0192	0.1863
rbh	F339	FNINCDKH_00797	KLCMNADK_01088	Uisw_092	Uisw_101	CP159824.1:703118-703297(-)	CP159821.1:1007148-1007327(-)	59	0.0072	0.0274	0.262774	21.6	155.4	0.0346	4.6	0.1353	0.0065	0.0479
rbh	F339	FNINCDKH_00797	OBFDJIJE_00913	Uisw_092	Uisw_094	CP159824.1:703118-703297(-)	CP159823.1:819755-819934(-)	59	0.0217	0.0278	0.780576	21	156	0.0691	3.45	0.3967	0.0195	0.0492
rbh	F339	FNINCDKH_00797	PPLMOOGC_00486	Uisw_092	Uisw_113	CP159824.1:703118-703297(-)	CP159809.1:452391-452570(+)	59	0.0219	0.027	0.811111	20.9	156.1	0.0691	3.3638	0.3951	0.0195	0.0494
rbh	F809	FNINCDKH_00799	IBAAIHMM_00984	Uisw_092	Uisw_127	CP159824.1:704193-704378(+)	CP159815.1:881162-881347(-)	61	0.0068	0.1225	0.0555102	35.6	147.4	0.0893	1.5055	0.0546	0.0068	0.1249
rbh	F320	FNINCDKH_00800	IBAAIHMM_00983	Uisw_092	Uisw_127	CP159824.1:704423-704935(+)	CP159815.1:880605-881117(-)	170	0.0125	0.3387	0.0369058	84.5	425.5	0.2778	1.5029	0.0237	0.0118	0.4992
rbh	F353	FNINCDKH_00801	HIDBPKEE_00866	Uisw_092	Uisw_106	CP159824.1:704939-705313(+)	CP159819.1:770737-771114(-)	124	0.1166	0.8692	0.134146	68.6	303.4	1.6377	2.9282	0.0464	0.1139	2.4565
rbh	F353	FNINCDKH_00801	IBAAIHMM_00982	Uisw_092	Uisw_127	CP159824.1:704939-705313(+)	CP159815.1:880227-880601(-)	124	0.086	0.5282	0.162817	80.6	291.4	0.5659	7.0156	0.1582	0.0876	0.5537
rbh	F353	FNINCDKH_00801	KLCMNADK_00882	Uisw_092	Uisw_101	CP159824.1:704939-705313(+)	CP159821.1:830200-830577(-)	124	0.1034	0.6211	0.166479	68.7	303.3	0.7711	3.6716	0.1064	0.1007	0.9467
rbh	F353	FNINCDKH_00801	OBFDJIJE_00899	Uisw_092	Uisw_094	CP159824.1:704939-705313(+)	CP159823.1:807505-807882(-)	124	0.1186	1.0342	0.114678	67.7	304.3	1.0254	3.148	0.0851	0.1155	1.358
rbh	F012	FNINCDKH_00804	FNLKJNEN_00075	Uisw_092	Uisw_137	CP159824.1:706406-707560(-)	CP159811.1:75449-76597(-)	379	0.3198	1.4238	0.22461	180.3	956.7	2.6126	1.9548	0.0772	0.3008	3.896
rbh	F012	FNINCDKH_00804	HIDBPKEE_00145	Uisw_092	Uisw_106	CP159824.1:706406-707560(-)	CP159819.1:137529-138629(+)	356	0.646	1.2993	0.497191	150.1	917.9	3.0971	1.5519	0.1561	0.5867	3.7584
rbh	F012	FNINCDKH_00804	JLMHJNBC_00708	Uisw_092	Uisw_090	CP159824.1:706406-707560(-)	CP159810.1:625974-627056(-)	353	0.6198	1.4477	0.428127	159.7	899.3	3.1922	1.3469	0.1518	0.5774	3.8049
rbh	F012	FNINCDKH_00804	KLCMNADK_00136	Uisw_092	Uisw_101	CP159824.1:706406-707560(-)	CP159821.1:130636-131796(-)	361	0.6651	1.1012	0.603977	148.9	934.1	3.0903	1.0418	0.1589	0.5963	3.7523
rbh	F012	FNINCDKH_00804	OBFDJIJE_00165	Uisw_092	Uisw_094	CP159824.1:706406-707560(-)	CP159823.1:158596-159696(+)	359	0.6458	1.1189	0.577174	144.3	932.7	3.0068	1.15	0.1557	0.5805	3.7288
rbh	F012	FNINCDKH_00804	PPLMOOGC_00420	Uisw_092	Uisw_113	CP159824.1:706406-707560(-)	CP159809.1:399312-400475(-)	368	0.6144	1.2114	0.507182	152.5	951.5	3.0002	1.2136	0.1474	0.5559	3.7706
rbh	F874	FNINCDKH_00805	FNLKJNEN_00076	Uisw_092	Uisw_137	CP159824.1:707526-707837(-)	CP159811.1:76566-77003(-)	103	0.2645	1.6213	0.163141	52.5	256.5	3.3537	1.8359	0.0487	0.2589	5.3158
rbh	F621	FNINCDKH_00806	FNLKJNEN_00077	Uisw_092	Uisw_137	CP159824.1:707961-708659(-)	CP159811.1:77025-77723(-)	232	0.4591	1.2661	0.36261	101	595	2.5696	1.2143	0.1198	0.4146	3.4611
rbh	F001	FNINCDKH_00807	FNLKJNEN_00078	Uisw_092	Uisw_137	CP159824.1:708652-709632(-)	CP159811.1:77713-78696(-)	324	0.2749	1.9902	0.138127	146.4	825.6	2.3422	1.533	0.0684	0.2559	3.7399
rbh	F052	FNINCDKH_00808	FNLKJNEN_00079	Uisw_092	Uisw_137	CP159824.1:709629-710840(-)	CP159811.1:78700-79911(-)	403	0.0876	1.238	0.0707593	167.5	1041.5	1.8066	1.9259	0.0212	0.0813	3.8408
rbh	F199	FNINCDKH_00809	FNLKJNEN_00518	Uisw_092	Uisw_137	CP159824.1:710875-711276(-)	CP159811.1:479836-480237(+)	133	0.137	1.0303	0.132971	64.1	334.9	1.2074	3.2002	0.0723	0.1314	1.8177
rbh	F199	FNINCDKH_00809	HIDBPKEE_00808	Uisw_092	Uisw_106	CP159824.1:710875-711276(-)	CP159819.1:724556-724957(-)	133	0.1092	1.0375	0.105253	56	343	1.5345	1.5957	0.0337	0.1016	3.0196
rbh	F199	FNINCDKH_00809	IBAAIHMM_00469	Uisw_092	Uisw_127	CP159824.1:710875-711276(-)	CP159815.1:436806-437210(+)	133	0.144	1.116	0.129032	79.9	319.1	1.1867	2.9523	0.105	0.1461	1.3918
rbh	F199	FNINCDKH_00809	JLMHJNBC_00583	Uisw_092	Uisw_090	CP159824.1:710875-711276(-)	CP159810.1:528056-528457(+)	133	0.1356	1.0785	0.12573	57.7	341.3	1.6453	2.366	0.0417	0.1268	3.0417
rbh	F199	FNINCDKH_00809	KLCMNADK_00852	Uisw_092	Uisw_101	CP159824.1:710875-711276(-)	CP159821.1:800348-800749(-)	133	0.1254	0.8915	0.140662	58.5	340.5	1.2011	2.059	0.0576	0.1178	2.0456
rbh	F199	FNINCDKH_00809	LFLBOEME_00784	Uisw_092	Uisw_121	CP159824.1:710875-711276(-)	CP159816.1:710454-710855(-)	133	0.1261	0.9659	0.130552	56.7	342.3	1.5942	2.0342	0.0389	0.1177	3.0284
rbh	F199	FNINCDKH_00809	OBFDJIJE_00861	Uisw_092	Uisw_094	CP159824.1:710875-711276(-)	CP159823.1:770557-770961(-)	133	0.097	0.8501	0.114104	62.5	336.5	0.9009	2.8919	0.0651	0.0924	1.4186
rbh	F199	FNINCDKH_00809	PGNALJJH_00773	Uisw_092	Uisw_116	CP159824.1:710875-711276(-)	CP159817.1:665165-665566(-)	133	0.1243	0.9874	0.125886	58.8	340.2	1.6373	2.4089	0.0386	0.1168	3.0266
rbh	F199	FNINCDKH_00809	PPLMOOGC_00524	Uisw_092	Uisw_113	CP159824.1:710875-711276(-)	CP159809.1:486297-486698(+)	133	0.1243	1.1495	0.108134	55	344	1.5404	1.7146	0.0384	0.1154	3.005
rbh	F279	FNINCDKH_00817	FNLKJNEN_00503	Uisw_092	Uisw_137	CP159824.1:716525-718717(+)	CP159811.1:465311-467503(-)	730	0.0244	0.442	0.0552036	369.5	1820.5	0.4372	9.1704	0.0306	0.023	0.7506
rbh	F279	FNINCDKH_00817	HIDBPKEE_00817	Uisw_092	Uisw_106	CP159824.1:716525-718717(+)	CP159819.1:731152-733344(+)	730	0.0195	0.3572	0.0545913	329.9	1860.1	0.3722	3.0546	0.0249	0.018	0.7223
rbh	F279	FNINCDKH_00817	IBAAIHMM_00461	Uisw_092	Uisw_127	CP159824.1:716525-718717(+)	CP159815.1:429364-431556(-)	730	0.0418	0.8493	0.049217	350.5	1839.5	1.0374	3.2732	0.0199	0.0389	1.9571
rbh	F279	FNINCDKH_00817	JLMHJNBC_00575	Uisw_092	Uisw_090	CP159824.1:716525-718717(+)	CP159810.1:520614-522806(-)	730	0.0444	1.0278	0.0431991	347.1	1842.9	2.19	4.1932	0.0094	0.0412	4.3872
rbh	F279	FNINCDKH_00817	KLCMNADK_00860	Uisw_092	Uisw_101	CP159824.1:716525-718717(+)	CP159821.1:805998-808190(+)	730	0.0225	0.4739	0.0474784	351.2	1838.8	0.5341	5.5382	0.021	0.021	1.0002
rbh	F279	FNINCDKH_00817	LFLBOEME_00792	Uisw_092	Uisw_121	CP159824.1:716525-718717(+)	CP159816.1:716104-718296(+)	730	0.0253	0.5031	0.0502882	357.6	1832.4	0.5557	4.9441	0.0233	0.0236	1.0134
rbh	F279	FNINCDKH_00817	OBFDJIJE_00869	Uisw_092	Uisw_094	CP159824.1:716525-718717(+)	CP159823.1:776210-778402(+)	730	0.0222	0.4798	0.0462693	359.9	1830.1	0.512	4.6526	0.0223	0.0208	0.9328
rbh	F279	FNINCDKH_00817	PPLMOOGC_00516	Uisw_092	Uisw_113	CP159824.1:716525-718717(+)	CP159809.1:478856-481048(-)	730	0.0251	0.4744	0.0529089	357.9	1832.1	0.5146	4.3334	0.0253	0.0235	0.9293
rbh	F236	FNINCDKH_00829	FNLKJNEN_00490	Uisw_092	Uisw_137	CP159824.1:729113-730615(+)	CP159811.1:452088-453590(-)	500	0.0103	0.2812	0.0366287	260.8	1239.2	0.2314	8.719	0.0246	0.0098	0.3972
rbh	F236	FNINCDKH_00829	HIDBPKEE_00832	Uisw_092	Uisw_106	CP159824.1:729113-730615(+)	CP159819.1:746282-747784(+)	500	0.0103	0.3835	0.0268579	276.5	1223.5	0.3286	15.3202	0.018	0.0099	0.5504
rbh	F236	FNINCDKH_00829	IBAAIHMM_00447	Uisw_092	Uisw_127	CP159824.1:729113-730615(+)	CP159815.1:416086-417588(-)	500	0.0155	0.482	0.0321577	252.8	1247.2	0.5216	5.2867	0.0152	0.0146	0.9595
rbh	F236	FNINCDKH_00829	JLMHJNBC_00561	Uisw_092	Uisw_090	CP159824.1:729113-730615(+)	CP159810.1:507354-508856(-)	500	0.0069	0.3031	0.0227648	280.1	1219.9	0.2374	12.052	0.0167	0.0066	0.395
rbh	F236	FNINCDKH_00829	KLCMNADK_00873	Uisw_092	Uisw_101	CP159824.1:729113-730615(+)	CP159821.1:819911-821413(+)	500	0.0086	0.3554	0.0241981	282.9	1217.1	0.2874	15.3618	0.0175	0.0083	0.4724
rbh	F236	FNINCDKH_00829	LFLBOEME_00809	Uisw_092	Uisw_121	CP159824.1:729113-730615(+)	CP159816.1:732826-734328(+)	500	0.0147	0.3646	0.0403182	255.7	1244.3	0.3319	5.1004	0.0237	0.0138	0.582
rbh	F236	FNINCDKH_00829	OBFDJIJE_00882	Uisw_092	Uisw_094	CP159824.1:729113-730615(+)	CP159823.1:790121-791623(+)	500	0.0077	0.3686	0.0208899	258.2	1241.8	0.3186	6.8467	0.0125	0.0073	0.582
rbh	F236	FNINCDKH_00829	PGNALJJH_00799	Uisw_092	Uisw_116	CP159824.1:729113-730615(+)	CP159817.1:687536-689038(+)	500	0.0164	0.3641	0.0450426	259.1	1240.9	0.332	5.4974	0.0273	0.0155	0.5666
rbh	F236	FNINCDKH_00829	PPLMOOGC_00503	Uisw_092	Uisw_113	CP159824.1:729113-730615(+)	CP159809.1:466350-467852(-)	500	0.0103	0.3899	0.026417	249	1251	0.3634	3.9668	0.0142	0.0097	0.6813
rbh	F261	FNINCDKH_00832	FNLKJNEN_00487	Uisw_092	Uisw_137	CP159824.1:732736-733764(-)	CP159811.1:448937-449965(+)	342	0.0111	0.2857	0.0388519	186.7	839.3	0.2307	2.9689	0.0289	0.0108	0.3739
rbh	F261	FNINCDKH_00832	HIDBPKEE_00837	Uisw_092	Uisw_106	CP159824.1:732736-733764(-)	CP159819.1:751135-752163(-)	342	0.0074	0.3211	0.0230458	195.5	830.5	0.2369	3.4097	0.0189	0.0073	0.3835
rbh	F261	FNINCDKH_00832	IBAAIHMM_00443	Uisw_092	Uisw_127	CP159824.1:732736-733764(-)	CP159815.1:412403-413431(+)	342	0.0199	0.6119	0.0325217	182.9	843.1	0.5825	1.9498	0.0192	0.0192	1.0008
rbh	F261	FNINCDKH_00832	KLCMNADK_00877	Uisw_092	Uisw_101	CP159824.1:732736-733764(-)	CP159821.1:824065-825093(-)	342	0.0111	0.2868	0.0387029	187.1	838.9	0.2324	2.7291	0.0287	0.0108	0.3763
rbh	F261	FNINCDKH_00832	LFLBOEME_00818	Uisw_092	Uisw_121	CP159824.1:732736-733764(-)	CP159816.1:743142-744170(-)	342	0.0037	0.2772	0.0133478	189.5	836.5	0.2035	2.9497	0.0102	0.0036	0.3514
rbh	F261	FNINCDKH_00832	OBFDJIJE_00886	Uisw_092	Uisw_094	CP159824.1:732736-733764(-)	CP159823.1:794275-795303(-)	342	0.0124	0.2723	0.045538	189.4	836.6	0.22	3.0687	0.035	0.0121	0.3439
rbh	F261	FNINCDKH_00832	PGNALJJH_00803	Uisw_092	Uisw_116	CP159824.1:732736-733764(-)	CP159817.1:691690-692718(-)	342	0.0037	0.284	0.0130282	190.6	835.4	0.2088	2.9497	0.01	0.0036	0.359
rbh	F261	FNINCDKH_00832	PPLMOOGC_00499	Uisw_092	Uisw_113	CP159824.1:732736-733764(-)	CP159809.1:462670-463698(+)	342	0.0124	0.2866	0.0432659	188	838	0.2349	3.3152	0.0322	0.012	0.3737
rbh	F021	FNINCDKH_00836	FNLKJNEN_00483	Uisw_092	Uisw_137	CP159824.1:737605-738747(+)	CP159811.1:443953-445095(-)	380	0.0358	0.3347	0.106961	187	953	0.3577	2.0117	0.0591	0.033	0.5587
rbh	F021	FNINCDKH_00836	HIDBPKEE_00841	Uisw_092	Uisw_106	CP159824.1:737605-738747(+)	CP159819.1:756004-757146(+)	380	0.0407	0.2702	0.150629	189.1	950.9	0.3114	2.1139	0.0861	0.0376	0.4366
rbh	F021	FNINCDKH_00836	IBAAIHMM_00439	Uisw_092	Uisw_127	CP159824.1:737605-738747(+)	CP159815.1:407415-408557(-)	380	0.0327	0.3385	0.0966027	202.1	937.9	0.3471	2.7254	0.0601	0.0307	0.5101
rbh	F021	FNINCDKH_00836	JLMHJNBC_00329	Uisw_092	Uisw_090	CP159824.1:737605-738747(+)	CP159810.1:300283-301404(-)	367	0.573	1.1439	0.500918	164.4	936.6	3.0067	1.4686	0.1324	0.5065	3.8266
rbh	F021	FNINCDKH_00836	KLCMNADK_00881	Uisw_092	Uisw_101	CP159824.1:737605-738747(+)	CP159821.1:828937-830076(+)	379	0.0462	0.3002	0.153897	182.3	954.7	0.3572	1.9558	0.0812	0.0423	0.5209
rbh	F021	FNINCDKH_00836	LFLBOEME_00822	Uisw_092	Uisw_121	CP159824.1:737605-738747(+)	CP159816.1:748012-749154(+)	380	0.039	0.2948	0.132293	183.1	956.9	0.3319	1.9584	0.0713	0.0358	0.5019
rbh	F021	FNINCDKH_00836	OBFDJIJE_00891	Uisw_092	Uisw_094	CP159824.1:737605-738747(+)	CP159823.1:801349-802491(+)	380	0.0385	0.3442	0.111854	192.8	947.2	0.3796	2.284	0.0623	0.0357	0.5726
rbh	F021	FNINCDKH_00836	PGNALJJH_00807	Uisw_092	Uisw_116	CP159824.1:737605-738747(+)	CP159817.1:696560-697702(+)	380	0.0406	0.3167	0.128197	184.2	955.8	0.368	1.7407	0.0659	0.0373	0.5657
rbh	F021	FNINCDKH_00836	PPLMOOGC_00495	Uisw_092	Uisw_113	CP159824.1:737605-738747(+)	CP159809.1:457687-458826(-)	379	0.0553	0.3397	0.162791	186.4	950.6	0.4269	2.31	0.0835	0.0508	0.6087
rbh	F824	FNINCDKH_00838	FNLKJNEN_00482	Uisw_092	Uisw_137	CP159824.1:739225-739350(+)	CP159811.1:443497-443595(-)	32	0.0983	0.571	0.172154	19.6	76.4	0.7246	2.3394	0.1223	0.098	0.801
rbh	F464	FNINCDKH_00839	IBAAIHMM_00555	Uisw_092	Uisw_127	CP159824.1:739398-739562(+)	CP159815.1:506891-507055(-)	53	0.5054	1.1228	0.450125	27.1	131.9	2.3649	1.9895	0.1782	0.4411	2.4757
rbh	F004	FNINCDKH_00841	HIDBPKEE_00887	Uisw_092	Uisw_106	CP159824.1:739954-740907(-)	CP159819.1:787762-788715(-)	317	0.013	0.342	0.0380117	199.7	751.3	0.2832	4.2219	0.0318	0.0128	0.4014
rbh	F004	FNINCDKH_00841	IBAAIHMM_00431	Uisw_092	Uisw_127	CP159824.1:739954-740907(-)	CP159815.1:402212-403165(+)	317	0.013	0.238	0.0546218	213.2	737.8	0.1979	6.1921	0.0522	0.013	0.2492
rbh	F004	FNINCDKH_00841	JLMHJNBC_00535	Uisw_092	Uisw_090	CP159824.1:739954-740907(-)	CP159810.1:482464-483417(+)	317	0.0157	0.3061	0.0512904	177.8	773.2	0.2688	1.7634	0.0364	0.015	0.4137
rbh	F004	FNINCDKH_00841	KLCMNADK_00905	Uisw_092	Uisw_101	CP159824.1:739954-740907(-)	CP159821.1:845339-846292(-)	317	0.0144	0.2387	0.0603268	215.6	735.4	0.1994	6.3438	0.0592	0.0144	0.2438
rbh	F004	FNINCDKH_00841	LFLBOEME_00834	Uisw_092	Uisw_121	CP159824.1:739954-740907(-)	CP159816.1:763521-764474(-)	317	0.0185	0.2527	0.0732093	225.5	725.5	0.2183	11.5726	0.0769	0.0189	0.246
rbh	F004	FNINCDKH_00841	OBFDJIJE_00916	Uisw_092	Uisw_094	CP159824.1:739954-740907(-)	CP159823.1:821109-821786(-)	225	0.0019	0.2476	0.00767367	148.6	526.4	0.1825	5.7552	0.0071	0.0019	0.2696
rbh	F004	FNINCDKH_00841	PGNALJJH_00819	Uisw_092	Uisw_116	CP159824.1:739954-740907(-)	CP159817.1:705862-706815(-)	317	0.0157	0.2782	0.0564342	235.4	715.6	0.2277	9.1057	0.0634	0.0163	0.257
rbh	F004	FNINCDKH_00841	PPLMOOGC_00478	Uisw_092	Uisw_113	CP159824.1:739954-740907(-)	CP159809.1:448252-449205(+)	317	0.0144	0.2578	0.0558573	184.7	766.3	0.224	2.8496	0.0423	0.0138	0.327
rbh	F239	FNINCDKH_00842	FNLKJNEN_00478	Uisw_092	Uisw_137	CP159824.1:741083-741247(-)	CP159811.1:440255-440419(+)	54	0.0602	0.686	0.0877551	34	128	0.6032	6.6852	0.084	0.0612	0.7284
rbh	F239	FNINCDKH_00842	HIDBPKEE_00888	Uisw_092	Uisw_106	CP159824.1:741083-741247(-)	CP159819.1:788815-788979(-)	54	0.0518	0.8611	0.0601556	34.3	127.7	0.7445	6.578	0.0544	0.0529	0.9741
rbh	F239	FNINCDKH_00842	IBAAIHMM_00430	Uisw_092	Uisw_127	CP159824.1:741083-741247(-)	CP159815.1:401948-402112(+)	54	0.0642	0.588	0.109184	39	123	0.4904	9.6938	0.1487	0.0687	0.4622
rbh	F239	FNINCDKH_00842	JLMHJNBC_00534	Uisw_092	Uisw_090	CP159824.1:741083-741247(-)	CP159810.1:482200-482364(+)	54	0.056	0.6472	0.0865266	35.4	126.6	0.5688	8.2773	0.0875	0.0578	0.661
rbh	F239	FNINCDKH_00842	KLCMNADK_00906	Uisw_092	Uisw_101	CP159824.1:741083-741247(-)	CP159821.1:846392-846556(-)	54	0.0648	0.6921	0.0936281	34.2	127.8	0.6554	9.6926	0.0836	0.066	0.789
rbh	F239	FNINCDKH_00842	LFLBOEME_00835	Uisw_092	Uisw_121	CP159824.1:741083-741247(-)	CP159816.1:764574-764738(-)	54	0.0602	0.7618	0.0790234	23.8	138.2	0.8173	1.1496	0.0373	0.0569	1.5253
rbh	F239	FNINCDKH_00842	OBFDJIJE_00917	Uisw_092	Uisw_094	CP159824.1:741083-741247(-)	CP159823.1:822161-822325(-)	54	0.0562	0.9894	0.0568021	34.5	127.5	0.8608	8.9931	0.0507	0.0575	1.1335
rbh	F239	FNINCDKH_00842	PGNALJJH_00820	Uisw_092	Uisw_116	CP159824.1:741083-741247(-)	CP159817.1:706915-707079(-)	54	0.0659	0.8795	0.0749289	21.7	140.3	1.0878	0.815	0.0266	0.0615	2.3084
rbh	F247	FNINCDKH_00843	FNLKJNEN_00473	Uisw_092	Uisw_137	CP159824.1:741272-741781(-)	CP159811.1:437674-438210(+)	169	0.0416	0.3332	0.12485	88.8	418.2	0.3576	3.1869	0.0795	0.0394	0.4952
rbh	F247	FNINCDKH_00843	HIDBPKEE_00893	Uisw_092	Uisw_106	CP159824.1:741272-741781(-)	CP159819.1:791023-791559(-)	169	0.0456	0.3406	0.133881	89.7	417.3	0.3738	4.4708	0.0863	0.0434	0.5025
rbh	F247	FNINCDKH_00843	IBAAIHMM_00426	Uisw_092	Uisw_127	CP159824.1:741272-741781(-)	CP159815.1:399072-399608(+)	169	0.035	0.2825	0.123894	105.9	401.1	0.2828	9.4864	0.108	0.0346	0.3202
rbh	F247	FNINCDKH_00843	JLMHJNBC_00528	Uisw_092	Uisw_090	CP159824.1:741272-741781(-)	CP159810.1:479618-480154(+)	169	0.0363	0.2659	0.136517	74.8	432.2	0.3014	3.5177	0.0679	0.0332	0.4888
rbh	F247	FNINCDKH_00843	KLCMNADK_00914	Uisw_092	Uisw_101	CP159824.1:741272-741781(-)	CP159821.1:851534-852070(-)	169	0.0337	0.3297	0.102214	88.5	418.5	0.3421	4.2912	0.0633	0.0318	0.5029
rbh	F247	FNINCDKH_00843	OBFDJIJE_00926	Uisw_092	Uisw_094	CP159824.1:741272-741781(-)	CP159823.1:827289-827810(-)	169	0.0525	0.4478	0.11724	93.9	413.1	0.5079	3.2203	0.0724	0.0502	0.6931
rbh	F247	FNINCDKH_00843	PPLMOOGC_00471	Uisw_092	Uisw_113	CP159824.1:741272-741781(-)	CP159809.1:443622-444158(+)	169	0.0337	0.3175	0.106142	89.3	417.7	0.3303	4.473	0.067	0.0319	0.4759
rbh	F283	FNINCDKH_00844	FNLKJNEN_00472	Uisw_092	Uisw_137	CP159824.1:741878-743278(-)	CP159811.1:436203-437603(+)	466	0.0138	0.3089	0.0446747	215.1	1182.9	0.2819	5.5234	0.0237	0.0128	0.5402
rbh	F283	FNINCDKH_00844	HIDBPKEE_00894	Uisw_092	Uisw_106	CP159824.1:741878-743278(-)	CP159819.1:791629-793029(-)	466	0.011	0.3659	0.0300629	217.5	1180.5	0.3353	3.5886	0.0155	0.0103	0.6626
rbh	F283	FNINCDKH_00844	IBAAIHMM_00379	Uisw_092	Uisw_127	CP159824.1:741878-743278(-)	CP159815.1:356477-357877(+)	466	0.1384	1.0203	0.135646	206.9	1191.1	2.0993	2.1335	0.0317	0.1266	3.9992
rbh	F283	FNINCDKH_00844	JLMHJNBC_00527	Uisw_092	Uisw_090	CP159824.1:741878-743278(-)	CP159810.1:478147-479547(+)	466	0.0148	0.3815	0.0387942	247.3	1150.7	0.3415	17.9968	0.0243	0.0141	0.5779
rbh	F283	FNINCDKH_00844	KLCMNADK_00915	Uisw_092	Uisw_101	CP159824.1:741878-743278(-)	CP159821.1:852140-853540(-)	466	0.0138	0.3349	0.0412063	214.2	1183.8	0.3268	4.8638	0.02	0.0128	0.6402
rbh	F283	FNINCDKH_00844	OBFDJIJE_00927	Uisw_092	Uisw_094	CP159824.1:741878-743278(-)	CP159823.1:827897-829297(-)	466	0.0138	0.3709	0.0372068	240.7	1157.3	0.3256	17.6512	0.0231	0.0131	0.5674
rbh	F283	FNINCDKH_00844	PPLMOOGC_00470	Uisw_092	Uisw_113	CP159824.1:741878-743278(-)	CP159809.1:442151-443551(+)	466	0.0129	0.2956	0.0436401	221.4	1176.6	0.2615	14.5689	0.0247	0.012	0.4866
rbh	F276	FNINCDKH_00851	FNLKJNEN_00466	Uisw_092	Uisw_137	CP159824.1:748285-749589(-)	CP159811.1:431614-432918(+)	434	0.1118	0.9722	0.114997	197.2	1104.8	2.0649	2.3832	0.0261	0.1036	3.9633
rbh	F276	FNINCDKH_00851	HIDBPKEE_00899	Uisw_092	Uisw_106	CP159824.1:748285-749589(-)	CP159819.1:796056-797360(-)	434	0.117	1.1945	0.0979489	195.2	1106.8	2.0554	1.8845	0.0274	0.1082	3.9557
rbh	F276	FNINCDKH_00851	IBAAIHMM_00419	Uisw_092	Uisw_127	CP159824.1:748285-749589(-)	CP159815.1:393753-395057(+)	434	0.1028	0.9782	0.105091	189.1	1112.9	1.9557	1.8744	0.0241	0.0946	3.9317
rbh	F276	FNINCDKH_00851	JLMHJNBC_00521	Uisw_092	Uisw_090	CP159824.1:748285-749589(-)	CP159810.1:473553-474857(+)	434	0.1058	0.9485	0.111545	186.3	1115.7	1.9326	1.7784	0.0248	0.0972	3.9205
rbh	F276	FNINCDKH_00851	KLCMNADK_00921	Uisw_092	Uisw_101	CP159824.1:748285-749589(-)	CP159821.1:856831-858135(-)	434	0.1028	1.0195	0.100834	190.5	1111.5	1.9711	1.8901	0.0241	0.0947	3.9373
rbh	F276	FNINCDKH_00851	LFLBOEME_00843	Uisw_092	Uisw_121	CP159824.1:748285-749589(-)	CP159816.1:769533-770837(-)	434	0.1153	1.1084	0.104024	215.2	1086.8	1.712	2.7631	0.0376	0.1092	2.9016
rbh	F276	FNINCDKH_00851	PGNALJJH_00828	Uisw_092	Uisw_116	CP159824.1:748285-749589(-)	CP159817.1:711875-713179(-)	434	0.1148	1.1651	0.0985323	219.7	1082.3	1.7615	2.856	0.0371	0.1092	2.9421
rbh	F276	FNINCDKH_00851	PPLMOOGC_00464	Uisw_092	Uisw_113	CP159824.1:748285-749589(-)	CP159809.1:437555-438859(+)	434	0.1026	0.9666	0.106145	191.6	1110.4	1.9821	1.8006	0.024	0.0947	3.9415
rbh	F202	FNINCDKH_00852	FNLKJNEN_00465	Uisw_092	Uisw_137	CP159824.1:749597-750433(-)	CP159811.1:430771-431607(+)	278	0.0291	0.4262	0.0682778	166.2	667.8	0.4249	26.1306	0.046	0.0276	0.5997
rbh	F202	FNINCDKH_00852	HIDBPKEE_00900	Uisw_092	Uisw_106	CP159824.1:749597-750433(-)	CP159819.1:797378-798163(-)	261	0.4395	1.5783	0.278464	149.3	633.7	3.1303	1.9215	0.1079	0.405	3.7542
rbh	F202	FNINCDKH_00852	IBAAIHMM_00418	Uisw_092	Uisw_127	CP159824.1:749597-750433(-)	CP159815.1:392910-393746(+)	278	0.025	0.3532	0.0707814	179	655	0.3363	11.2614	0.0556	0.0241	0.4339
rbh	F202	FNINCDKH_00852	JLMHJNBC_00512	Uisw_092	Uisw_090	CP159824.1:749597-750433(-)	CP159810.1:462362-463198(+)	278	0.0931	1.2395	0.0751109	156.2	677.8	2.3388	3.4531	0.0229	0.0866	3.7881
rbh	F202	FNINCDKH_00852	KLCMNADK_00922	Uisw_092	Uisw_101	CP159824.1:749597-750433(-)	CP159821.1:858142-858978(-)	278	0.0234	0.3854	0.0607161	180.8	653.2	0.3604	22.103	0.0479	0.0226	0.4724
rbh	F202	FNINCDKH_00852	LFLBOEME_00851	Uisw_092	Uisw_121	CP159824.1:749597-750433(-)	CP159816.1:780296-781132(-)	278	0.099	1.2213	0.0810612	156.7	677.3	2.36	3.8797	0.0242	0.0919	3.7906
rbh	F202	FNINCDKH_00852	PGNALJJH_00836	Uisw_092	Uisw_116	CP159824.1:749597-750433(-)	CP159817.1:722638-723474(-)	278	0.0926	1.216	0.0761513	154.7	679.3	2.3132	3.4819	0.0227	0.0858	3.7809
rbh	F202	FNINCDKH_00852	PPLMOOGC_00463	Uisw_092	Uisw_113	CP159824.1:749597-750433(-)	CP159809.1:436712-437548(+)	278	0.0234	0.3603	0.0649459	178.1	655.9	0.3394	22.1514	0.0505	0.0225	0.4467
rbh	F208	FNINCDKH_00853	FNLKJNEN_00464	Uisw_092	Uisw_137	CP159824.1:750433-751437(-)	CP159811.1:429767-430771(+)	334	0.0127	0.2936	0.0432561	173.5	828.5	0.24	9.7863	0.0302	0.0122	0.4039
rbh	F208	FNINCDKH_00853	HIDBPKEE_00901	Uisw_092	Uisw_106	CP159824.1:750433-751437(-)	CP159819.1:798204-799196(-)	328	0.3432	0.9863	0.347967	134.5	849.5	2.306	1.4716	0.0839	0.3084	3.6761
rbh	F208	FNINCDKH_00853	IBAAIHMM_00417	Uisw_092	Uisw_127	CP159824.1:750433-751437(-)	CP159815.1:391906-392910(+)	334	0.0128	0.2504	0.0511182	174.8	827.2	0.2053	9.7807	0.0365	0.0122	0.3345
rbh	F208	FNINCDKH_00853	JLMHJNBC_00511	Uisw_092	Uisw_090	CP159824.1:750433-751437(-)	CP159810.1:461406-462362(+)	318	0.0286	0.4785	0.0597701	173.1	780.9	0.4596	8.3093	0.0385	0.0277	0.7196
rbh	F208	FNINCDKH_00853	KLCMNADK_00923	Uisw_092	Uisw_101	CP159824.1:750433-751437(-)	CP159821.1:858978-859862(-)	294	0.0131	0.2511	0.0521705	140.9	741.1	0.2149	5.1123	0.032	0.0123	0.3839
rbh	F208	FNINCDKH_00853	LFLBOEME_00852	Uisw_092	Uisw_121	CP159824.1:750433-751437(-)	CP159816.1:781132-782136(-)	334	0.0305	0.4689	0.0650459	161.5	840.5	0.4729	4.3453	0.0347	0.0287	0.8287
rbh	F208	FNINCDKH_00853	PGNALJJH_00837	Uisw_092	Uisw_116	CP159824.1:750433-751437(-)	CP159817.1:723474-724478(-)	334	0.0325	0.5098	0.0637505	159.8	842.2	0.5738	3.6544	0.0294	0.0305	1.0383
rbh	F208	FNINCDKH_00853	PPLMOOGC_00462	Uisw_092	Uisw_113	CP159824.1:750433-751437(-)	CP159809.1:435756-436712(+)	318	0.012	0.2519	0.047638	158.2	795.8	0.2103	5.4201	0.0313	0.0114	0.3653
rbh	F005	FNINCDKH_00854	FNLKJNEN_00463	Uisw_092	Uisw_137	CP159824.1:751427-752758(-)	CP159811.1:428446-429777(+)	443	0.0115	0.2768	0.0415462	243.3	1085.7	0.2718	2.6245	0.0239	0.0107	0.4473
rbh	F005	FNINCDKH_00854	IBAAIHMM_00416	Uisw_092	Uisw_127	CP159824.1:751427-752758(-)	CP159815.1:390585-391916(+)	443	0.012	0.4233	0.0283487	241.1	1087.9	0.431	4.6091	0.015	0.0111	0.7417
rbh	F005	FNINCDKH_00854	JLMHJNBC_00510	Uisw_092	Uisw_090	CP159824.1:751427-752758(-)	CP159810.1:460037-461368(+)	443	0.0156	0.4984	0.0313002	251.5	1077.5	0.551	3.6784	0.016	0.0145	0.9082
rbh	F005	FNINCDKH_00854	KLCMNADK_00924	Uisw_092	Uisw_101	CP159824.1:751427-752758(-)	CP159821.1:859972-861303(-)	443	0.011	0.3395	0.0324006	249.5	1079.5	0.3232	2.8297	0.0194	0.0103	0.5295
rbh	F005	FNINCDKH_00854	LFLBOEME_00853	Uisw_092	Uisw_121	CP159824.1:751427-752758(-)	CP159816.1:782126-783445(-)	439	0.025	0.8124	0.030773	241.2	1075.8	1.3866	7.2094	0.0096	0.0232	2.42
rbh	F005	FNINCDKH_00854	OBFDJIJE_00936	Uisw_092	Uisw_094	CP159824.1:751427-752758(-)	CP159823.1:835465-836796(-)	443	0.0105	0.3918	0.0267994	236.6	1092.4	0.3827	4.3065	0.0144	0.0097	0.6717
rbh	F005	FNINCDKH_00854	PGNALJJH_00838	Uisw_092	Uisw_116	CP159824.1:751427-752758(-)	CP159817.1:724468-725799(-)	443	0.0176	0.3508	0.050171	244.5	1084.5	0.3444	7.0152	0.0296	0.0163	0.5515
rbh	F005	FNINCDKH_00854	PPLMOOGC_00461	Uisw_092	Uisw_113	CP159824.1:751427-752758(-)	CP159809.1:434387-435718(+)	443	0.012	0.4229	0.0283755	243.8	1085.2	0.421	4.7168	0.0156	0.0111	0.7153
rbh	F009	FNINCDKH_00855	FNLKJNEN_00462	Uisw_092	Uisw_137	CP159824.1:752758-753252(-)	CP159811.1:427952-428446(+)	164	0	0.0989	0	77.1	414.9	0.0709	4.6	0	0	0.1509
rbh	F009	FNINCDKH_00855	IBAAIHMM_00415	Uisw_092	Uisw_127	CP159824.1:752758-753252(-)	CP159815.1:390091-390585(+)	164	0.0373	0.9005	0.0414214	86.6	405.4	0.8716	3.2111	0.0239	0.0354	1.4841
rbh	F009	FNINCDKH_00855	JLMHJNBC_00509	Uisw_092	Uisw_090	CP159824.1:752758-753252(-)	CP159810.1:459543-460037(+)	164	0.0372	0.9371	0.0396969	90	402	0.854	3.6931	0.0255	0.0357	1.3974
rbh	F009	FNINCDKH_00855	KLCMNADK_00925	Uisw_092	Uisw_101	CP159824.1:752758-753252(-)	CP159821.1:861303-861797(-)	164	0	0.099	0	86.7	405.3	0.0681	36.572	0	0	0.1287
rbh	F009	FNINCDKH_00855	LFLBOEME_00854	Uisw_092	Uisw_121	CP159824.1:752758-753252(-)	CP159816.1:783457-783951(-)	164	0.0596	0.7932	0.0751387	82.1	409.9	0.8798	4.6719	0.0377	0.0557	1.4795
rbh	F009	FNINCDKH_00855	OBFDJIJE_00937	Uisw_092	Uisw_094	CP159824.1:752758-753252(-)	CP159823.1:836796-837290(-)	164	0.0427	0.9044	0.0472136	86.7	405.3	0.8836	3.1339	0.0274	0.0406	1.4817
rbh	F009	FNINCDKH_00855	PGNALJJH_00839	Uisw_092	Uisw_116	CP159824.1:752758-753252(-)	CP159817.1:725799-726293(-)	164	0.0078	0.2013	0.0387481	78.8	413.2	0.1692	7.0609	0.0233	0.0073	0.3137
rbh	F009	FNINCDKH_00855	PPLMOOGC_00460	Uisw_092	Uisw_113	CP159824.1:752758-753252(-)	CP159809.1:433893-434387(+)	164	0.0372	0.7374	0.0504475	84.1	407.9	0.8935	3.2356	0.0224	0.0352	1.5711
rbh	F309	FNINCDKH_00856	FNLKJNEN_00461	Uisw_092	Uisw_137	CP159824.1:753302-754327(-)	CP159811.1:426876-427901(+)	341	0	0.117	0	172.7	850.3	0.0854	17.1847	0	0	0.1687
rbh	F309	FNINCDKH_00856	IBAAIHMM_00414	Uisw_092	Uisw_127	CP159824.1:753302-754327(-)	CP159815.1:389019-390044(+)	341	0	0.1425	0	165.9	857.1	0.106	6.1888	0	0	0.2178
rbh	F309	FNINCDKH_00856	JLMHJNBC_00508	Uisw_092	Uisw_090	CP159824.1:753302-754327(-)	CP159810.1:458486-459496(+)	336	0.0077	0.1891	0.0407192	168.2	839.8	0.1622	3.2554	0.0249	0.0072	0.2882
rbh	F309	FNINCDKH_00856	KLCMNADK_00926	Uisw_092	Uisw_101	CP159824.1:753302-754327(-)	CP159821.1:861849-862859(-)	336	0.0182	0.3183	0.0571788	155	853	0.3499	2.4378	0.0249	0.0166	0.6669
rbh	F309	FNINCDKH_00856	LFLBOEME_00855	Uisw_092	Uisw_121	CP159824.1:753302-754327(-)	CP159816.1:784002-785027(-)	341	0.0224	0.2057	0.108896	152.1	870.9	0.2176	1.9104	0.0549	0.0204	0.3712
rbh	F309	FNINCDKH_00856	PGNALJJH_00840	Uisw_092	Uisw_116	CP159824.1:753302-754327(-)	CP159817.1:726344-727369(-)	341	0	0.1428	0	167.4	855.6	0.1059	28.9473	0	0	0.2158
rbh	F309	FNINCDKH_00856	PPLMOOGC_00459	Uisw_092	Uisw_113	CP159824.1:753302-754327(-)	CP159809.1:432836-433846(+)	336	0	0.161	0	165.1	842.9	0.1209	6.6015	0	0	0.246
rbh	F034	FNINCDKH_00857	FNLKJNEN_00460	Uisw_092	Uisw_137	CP159824.1:754404-755549(+)	CP159811.1:425654-426799(-)	381	0.0211	0.4844	0.043559	160.6	982.4	0.7155	3.6148	0.0121	0.0191	1.5808
rbh	F034	FNINCDKH_00857	IBAAIHMM_00413	Uisw_092	Uisw_127	CP159824.1:754404-755549(+)	CP159815.1:387796-388941(-)	381	0.0205	0.4442	0.0461504	165.4	977.6	0.5232	2.8215	0.017	0.0187	1.0948
rbh	F034	FNINCDKH_00857	JLMHJNBC_00507	Uisw_092	Uisw_090	CP159824.1:754404-755549(+)	CP159810.1:457252-458397(-)	381	0.0281	0.5049	0.0556546	174	969	0.6309	6.4304	0.0208	0.0258	1.2378
rbh	F034	FNINCDKH_00857	KLCMNADK_00927	Uisw_092	Uisw_101	CP159824.1:754404-755549(+)	CP159821.1:862952-864097(+)	381	0.0176	0.348	0.0505747	169.4	973.6	0.3434	3.6491	0.0237	0.0161	0.6797
rbh	F034	FNINCDKH_00857	LFLBOEME_00856	Uisw_092	Uisw_121	CP159824.1:754404-755549(+)	CP159816.1:785104-786249(+)	381	0.0171	0.5267	0.0324663	174.7	968.3	0.7506	3.824	0.0101	0.0157	1.5501
rbh	F034	FNINCDKH_00857	OBFDJIJE_00940	Uisw_092	Uisw_094	CP159824.1:754404-755549(+)	CP159823.1:838439-839677(+)	381	0.0205	0.4162	0.0492552	162.2	980.8	0.4638	2.705	0.019	0.0186	0.9773
rbh	F034	FNINCDKH_00857	PGNALJJH_00841	Uisw_092	Uisw_116	CP159824.1:754404-755549(+)	CP159817.1:727446-728591(+)	381	0.0211	0.4929	0.0428079	164.6	978.4	0.9925	2.927	0.0088	0.0192	2.1839
rbh	F034	FNINCDKH_00857	PPLMOOGC_00458	Uisw_092	Uisw_113	CP159824.1:754404-755549(+)	CP159809.1:431598-432743(-)	381	0.0171	0.4309	0.0396844	165.1	977.9	0.4715	3.1914	0.0156	0.0155	0.9964
rbh	F180	FNINCDKH_00859	FNLKJNEN_00458	Uisw_092	Uisw_137	CP159824.1:756116-757324(-)	CP159811.1:423879-425087(+)	402	0.0654	0.7815	0.0836852	253	953	0.8873	3.9718	0.0541	0.0633	1.1713
rbh	F180	FNINCDKH_00859	HIDBPKEE_00903	Uisw_092	Uisw_106	CP159824.1:756116-757324(-)	CP159819.1:799813-801021(-)	402	0.0618	0.5532	0.111714	249.6	956.4	0.6177	3.5482	0.0777	0.0596	0.7666
rbh	F180	FNINCDKH_00859	IBAAIHMM_00411	Uisw_092	Uisw_127	CP159824.1:756116-757324(-)	CP159815.1:385979-387187(+)	402	0.0577	0.5408	0.106694	244.5	961.5	0.6042	3.6385	0.0713	0.0553	0.776
rbh	F180	FNINCDKH_00859	JLMHJNBC_00505	Uisw_092	Uisw_090	CP159824.1:756116-757324(-)	CP159810.1:455435-456643(+)	402	0.035	0.3697	0.0946714	233.3	972.7	0.388	2.7843	0.0625	0.0331	0.5305
rbh	F180	FNINCDKH_00859	KLCMNADK_00929	Uisw_092	Uisw_101	CP159824.1:756116-757324(-)	CP159821.1:864790-865995(-)	401	0.212	1.3153	0.16118	214.3	988.7	2.6357	1.8764	0.0488	0.1963	4.0256
rbh	F180	FNINCDKH_00859	LFLBOEME_00858	Uisw_092	Uisw_121	CP159824.1:756116-757324(-)	CP159816.1:786817-788025(-)	402	0.0212	0.4359	0.048635	254.1	951.9	0.4067	4.7863	0.0362	0.0205	0.5666
rbh	F180	FNINCDKH_00859	PGNALJJH_00843	Uisw_092	Uisw_116	CP159824.1:756116-757324(-)	CP159817.1:729159-730367(-)	402	0.019	0.4417	0.0430156	251.5	954.5	0.4127	4.0574	0.031	0.0183	0.5902
rbh	F180	FNINCDKH_00859	PPLMOOGC_00456	Uisw_092	Uisw_113	CP159824.1:756116-757324(-)	CP159809.1:429739-430953(+)	402	0.0583	0.5514	0.105731	253.5	952.5	0.5892	4.1489	0.0782	0.0565	0.7224
rbh	F013	FNINCDKH_00860	FNLKJNEN_00457	Uisw_092	Uisw_137	CP159824.1:757339-758205(+)	CP159811.1:422995-423864(-)	288	0.0476	0.6687	0.0711829	136.8	727.2	0.8882	1.3985	0.0268	0.0439	1.6369
rbh	F013	FNINCDKH_00860	HIDBPKEE_00904	Uisw_092	Uisw_106	CP159824.1:757339-758205(+)	CP159819.1:801036-801902(+)	288	0.0358	0.3181	0.112543	143.8	720.2	0.3307	2.1212	0.0674	0.0334	0.4951
rbh	F013	FNINCDKH_00860	IBAAIHMM_00410	Uisw_092	Uisw_127	CP159824.1:757339-758205(+)	CP159815.1:385098-385964(-)	288	0.0342	0.4123	0.0829493	145.3	718.7	0.4376	2.6102	0.0452	0.032	0.7089
rbh	F013	FNINCDKH_00860	JLMHJNBC_00504	Uisw_092	Uisw_090	CP159824.1:757339-758205(+)	CP159810.1:454554-455420(-)	288	0.0373	0.1997	0.18678	143.2	720.8	0.2329	2.6339	0.1188	0.0348	0.2932
rbh	F013	FNINCDKH_00860	KLCMNADK_00930	Uisw_092	Uisw_101	CP159824.1:757339-758205(+)	CP159821.1:866010-866885(+)	288	0.168	0.6989	0.240378	135.7	728.3	1.2782	3.0358	0.0816	0.1539	1.8868
rbh	F013	FNINCDKH_00860	LFLBOEME_00859	Uisw_092	Uisw_121	CP159824.1:757339-758205(+)	CP159816.1:788040-788906(+)	288	0.0381	0.3074	0.123943	151.5	712.5	0.3301	4.0621	0.0786	0.036	0.4582
rbh	F013	FNINCDKH_00860	OBFDJIJE_00946	Uisw_092	Uisw_094	CP159824.1:757339-758205(+)	CP159823.1:841324-842199(+)	288	0.1716	0.6625	0.259019	139.1	724.9	1.2601	3.3024	0.0887	0.1583	1.7846
rbh	F013	FNINCDKH_00860	PGNALJJH_00844	Uisw_092	Uisw_116	CP159824.1:757339-758205(+)	CP159817.1:730382-731248(+)	288	0.0334	0.2252	0.148313	147.9	716.1	0.2456	2.7727	0.0962	0.0314	0.3263
rbh	F013	FNINCDKH_00860	PPLMOOGC_00455	Uisw_092	Uisw_113	CP159824.1:757339-758205(+)	CP159809.1:428858-429724(-)	288	0.0373	0.2722	0.137032	148.1	715.9	0.2857	2.2156	0.0909	0.0351	0.386
rbh	F023	FNINCDKH_00865	FNLKJNEN_00451	Uisw_092	Uisw_137	CP159824.1:760974-762476(-)	CP159811.1:417933-419435(+)	500	0.0018	0.2569	0.00700662	252.6	1247.4	0.2528	2.5892	0.0033	0.0016	0.4926
rbh	F023	FNINCDKH_00865	IBAAIHMM_00404	Uisw_092	Uisw_127	CP159824.1:760974-762476(-)	CP159815.1:379893-381395(+)	500	0.012	0.5481	0.0218938	254.9	1245.1	0.6103	1.4395	0.0095	0.0109	1.144
rbh	F023	FNINCDKH_00865	JLMHJNBC_00498	Uisw_092	Uisw_090	CP159824.1:760974-762476(-)	CP159810.1:449457-450959(+)	500	0.0277	0.7863	0.0352283	258.1	1241.9	1.0691	2.8965	0.013	0.0253	1.9498
rbh	F023	FNINCDKH_00865	LFLBOEME_00816	Uisw_092	Uisw_121	CP159824.1:760974-762476(-)	CP159816.1:740906-742399(-)	490	0.6775	1.2217	0.554555	264.4	1205.6	3.7285	1.7718	0.143	0.5981	4.183
rbh	F023	FNINCDKH_00865	OBFDJIJE_00951	Uisw_092	Uisw_094	CP159824.1:760974-762476(-)	CP159823.1:844974-846476(-)	500	0.0049	0.2207	0.0222021	251.9	1248.1	0.2193	2.5311	0.0107	0.0044	0.4134
rbh	F023	FNINCDKH_00865	PPLMOOGC_00450	Uisw_092	Uisw_113	CP159824.1:760974-762476(-)	CP159809.1:424587-426089(+)	500	0.0018	0.2681	0.00671391	253.1	1246.9	0.2714	2.9566	0.003	0.0016	0.5282
rbh	F337	FNINCDKH_00866	FNLKJNEN_00450	Uisw_092	Uisw_137	CP159824.1:762473-762943(-)	CP159811.1:417466-417936(+)	156	0.0028	0.116	0.0241379	77.1	390.9	0.096	0.7369	0.0142	0.0026	0.1811
rbh	F337	FNINCDKH_00866	IBAAIHMM_00403	Uisw_092	Uisw_127	CP159824.1:762473-762943(-)	CP159815.1:379426-379896(+)	156	0.077	0.6684	0.1152	89.2	378.8	1.2536	1.6367	0.0386	0.0726	1.8832
rbh	F337	FNINCDKH_00866	JLMHJNBC_00497	Uisw_092	Uisw_090	CP159824.1:762473-762943(-)	CP159810.1:448990-449460(+)	156	0.074	0.6636	0.111513	89	379	1.3112	1.8815	0.0348	0.0697	2.0005
rbh	F337	FNINCDKH_00866	OBFDJIJE_00952	Uisw_092	Uisw_094	CP159824.1:762473-762943(-)	CP159823.1:846473-846943(-)	156	0.0098	0.1786	0.0548712	97.2	370.8	0.1548	4.0586	0.0448	0.0095	0.2122
rbh	F337	FNINCDKH_00866	PPLMOOGC_00449	Uisw_092	Uisw_113	CP159824.1:762473-762943(-)	CP159809.1:424120-424590(+)	156	0	0.1936	0	92.1	375.9	0.1496	2.7907	0	0	0.2536
rbh	F039	FNINCDKH_00867	FNLKJNEN_00449	Uisw_092	Uisw_137	CP159824.1:762973-763953(-)	CP159811.1:416456-417436(+)	326	0.0054	0.0527	0.102467	152	826	0.0526	9.7588	0.0562	0.0049	0.0865
rbh	F039	FNINCDKH_00867	IBAAIHMM_00402	Uisw_092	Uisw_127	CP159824.1:762973-763953(-)	CP159815.1:378416-379396(+)	326	0.017	0.2766	0.0614606	152.7	825.3	0.2876	7.3682	0.0288	0.0153	0.5311
rbh	F039	FNINCDKH_00867	JLMHJNBC_00496	Uisw_092	Uisw_090	CP159824.1:762973-763953(-)	CP159810.1:447980-448960(+)	326	0.0157	0.2585	0.060735	149.9	828.1	0.264	8.0236	0.0283	0.014	0.4966
rbh	F039	FNINCDKH_00867	OBFDJIJE_00953	Uisw_092	Uisw_094	CP159824.1:762973-763953(-)	CP159823.1:846973-847953(-)	326	0.015	0.1043	0.143816	147.5	830.5	0.1175	24.3774	0.0725	0.0134	0.1845
rbh	F039	FNINCDKH_00867	PPLMOOGC_00448	Uisw_092	Uisw_113	CP159824.1:762973-763953(-)	CP159809.1:423110-424090(+)	326	0.0122	0.1191	0.102435	147	831	0.1245	19.8349	0.0509	0.0109	0.2144
rbh	F371	FNINCDKH_00868	FNLKJNEN_00448	Uisw_092	Uisw_137	CP159824.1:764176-765252(+)	CP159811.1:415157-416233(-)	358	0.0186	0.275	0.0676364	220.2	853.8	0.2666	7.8139	0.0489	0.0178	0.3644
rbh	F371	FNINCDKH_00868	JLMHJNBC_00495	Uisw_092	Uisw_090	CP159824.1:764176-765252(+)	CP159810.1:446683-447759(-)	358	0.0198	0.3335	0.0593703	209.8	864.2	0.3234	12.9411	0.0397	0.0188	0.4742
rbh	F371	FNINCDKH_00868	OBFDJIJE_00955	Uisw_092	Uisw_094	CP159824.1:764176-765252(+)	CP159823.1:848772-849845(+)	357	0.0288	0.2533	0.113699	199.7	871.3	0.2768	2.8723	0.0712	0.0269	0.3777
rbh	F371	FNINCDKH_00868	PPLMOOGC_00446	Uisw_092	Uisw_113	CP159824.1:764176-765252(+)	CP159809.1:421218-422291(-)	357	0.0397	0.3006	0.132069	212.7	858.3	0.3414	2.4381	0.0894	0.0376	0.4212
rbh	F403	FNINCDKH_00875	HIDBPKEE_00917	Uisw_092	Uisw_106	CP159824.1:770193-770720(-)	CP159819.1:810074-810598(-)	174	0.0843	1.1225	0.0751002	97.3	424.7	1.0368	3.62	0.0553	0.0826	1.4942
rbh	F403	FNINCDKH_00875	IBAAIHMM_00388	Uisw_092	Uisw_127	CP159824.1:770193-770720(-)	CP159815.1:365783-366307(+)	174	0.1089	1.1328	0.0961335	84.2	437.8	2.5018	2.4512	0.0223	0.1032	4.635
rbh	F403	FNINCDKH_00875	JLMHJNBC_00488	Uisw_092	Uisw_090	CP159824.1:770193-770720(-)	CP159810.1:441240-441776(+)	175	0.1015	0.9441	0.10751	96	429	0.9323	5.0824	0.079	0.0992	1.2564
rbh	F403	FNINCDKH_00875	LFLBOEME_00870	Uisw_092	Uisw_121	CP159824.1:770193-770720(-)	CP159816.1:796497-797021(-)	174	0.0882	0.8752	0.100777	98.6	423.4	1.1907	3.6932	0.0502	0.0868	1.729
rbh	F403	FNINCDKH_00875	OBFDJIJE_00962	Uisw_092	Uisw_094	CP159824.1:770193-770720(-)	CP159823.1:854660-855184(-)	174	0.091	0.8433	0.107909	99.2	422.8	1.1982	4.4094	0.0521	0.0896	1.7194
rbh	F403	FNINCDKH_00875	PGNALJJH_00857	Uisw_092	Uisw_116	CP159824.1:770193-770720(-)	CP159817.1:740590-741114(-)	174	0.0882	0.8752	0.100777	97.4	424.6	1.3091	3.681	0.0442	0.0866	1.9602
rbh	F036	FNINCDKH_00877	FNLKJNEN_00436	Uisw_092	Uisw_137	CP159824.1:771279-772037(-)	CP159811.1:403469-404332(+)	229	0.5648	1.469	0.384479	89.2	597.8	2.6811	1.2232	0.1557	0.5245	3.3681
rbh	F036	FNINCDKH_00877	HIDBPKEE_00046	Uisw_092	Uisw_106	CP159824.1:771279-772037(-)	CP159819.1:50484-51320(+)	221	0.5206	1.4547	0.357874	87.3	575.7	2.5747	1.4124	0.1432	0.4799	3.3523
rbh	F036	FNINCDKH_00877	KLCMNADK_00949	Uisw_092	Uisw_101	CP159824.1:771279-772037(-)	CP159821.1:880883-881707(-)	218	0.5507	1.2571	0.438072	102	552	2.9604	1.7953	0.1524	0.5285	3.4684
rbh	F036	FNINCDKH_00877	LFLBOEME_00872	Uisw_092	Uisw_121	CP159824.1:771279-772037(-)	CP159816.1:797589-798452(-)	231	0.604	1.3056	0.462623	87.9	605.1	2.723	1.0992	0.1644	0.5519	3.357
rbh	F036	FNINCDKH_00877	PGNALJJH_00859	Uisw_092	Uisw_116	CP159824.1:771279-772037(-)	CP159817.1:741682-742545(-)	231	0.6	1.3047	0.459876	88.1	604.9	2.7168	1.0992	0.1633	0.5485	3.3586
rbh	F036	FNINCDKH_00877	PPLMOOGC_00434	Uisw_092	Uisw_113	CP159824.1:771279-772037(-)	CP159809.1:411318-412196(+)	234	0.5534	1.1248	0.491999	93.3	608.7	2.6788	1.9058	0.1495	0.5085	3.4017
rbh	F001	FNINCDKH_00879	FNLKJNEN_00435	Uisw_092	Uisw_137	CP159824.1:772256-773275(+)	CP159811.1:402397-403416(-)	339	0.0974	1.3376	0.072817	166.9	850.1	2.1216	2.237	0.024	0.0923	3.8382
rbh	F001	FNINCDKH_00879	HIDBPKEE_00165	Uisw_092	Uisw_106	CP159824.1:772256-773275(+)	CP159819.1:154851-155840(+)	314	0.6637	1.9307	0.343761	136.1	805.9	44.4397	1.136	0.0061	0.6002	99
rbh	F001	FNINCDKH_00879	JLMHJNBC_00943	Uisw_092	Uisw_090	CP159824.1:772256-773275(+)	CP159810.1:845578-846651(-)	338	0.5086	1.291	0.393958	144.9	869.1	2.7686	1.9245	0.1218	0.4544	3.7321
rbh	F001	FNINCDKH_00879	KLCMNADK_00950	Uisw_092	Uisw_101	CP159824.1:772256-773275(+)	CP159821.1:881743-882762(+)	337	0.162	1.2877	0.125806	148.3	862.7	2.0323	1.7963	0.0398	0.1493	3.7495
rbh	F001	FNINCDKH_00879	LFLBOEME_00873	Uisw_092	Uisw_121	CP159824.1:772256-773275(+)	CP159816.1:798505-799524(+)	339	0.1009	1.0721	0.0941144	163.9	853.1	1.7499	2.1783	0.0305	0.0952	3.124
rbh	F001	FNINCDKH_00879	PGNALJJH_00860	Uisw_092	Uisw_116	CP159824.1:772256-773275(+)	CP159817.1:742598-743617(+)	339	0.0966	1.0363	0.0932163	161.3	855.7	1.7016	2.0791	0.0294	0.0909	3.0944
rbh	F001	FNINCDKH_00879	PPLMOOGC_00433	Uisw_092	Uisw_113	CP159824.1:772256-773275(+)	CP159809.1:410229-411248(-)	339	0.1265	1.1855	0.106706	148.2	868.8	1.9382	2.4662	0.0311	0.1168	3.7489
rbh	F010	FNINCDKH_00880	FNLKJNEN_00434	Uisw_092	Uisw_137	CP159824.1:773272-774138(+)	CP159811.1:401534-402400(-)	288	0.0487	1.3503	0.0360661	159.4	704.6	1.578	2.5642	0.0177	0.0469	2.6444
rbh	F010	FNINCDKH_00880	JLMHJNBC_00942	Uisw_092	Uisw_090	CP159824.1:773272-774138(+)	CP159810.1:844693-845574(-)	286	0.4946	1.6595	0.298042	157.1	700.9	3.227	1.8337	0.1231	0.4669	3.7925
rbh	F010	FNINCDKH_00880	KLCMNADK_00951	Uisw_092	Uisw_101	CP159824.1:773272-774138(+)	CP159821.1:882759-883625(+)	288	0.1387	1.8789	0.0738198	157.2	706.8	2.3975	2.5997	0.0352	0.1336	3.7929
rbh	F010	FNINCDKH_00880	LFLBOEME_00874	Uisw_092	Uisw_121	CP159824.1:773272-774138(+)	CP159816.1:799521-800387(+)	288	0.0524	1.279	0.0409695	188.1	675.9	0.946	5.4185	0.0417	0.0526	1.2598
rbh	F010	FNINCDKH_00880	PGNALJJH_00861	Uisw_092	Uisw_116	CP159824.1:773272-774138(+)	CP159817.1:743614-744480(+)	288	0.0508	1.255	0.0404781	187.2	676.8	2.1461	5.0259	0.0163	0.0509	3.1169
rbh	F010	FNINCDKH_00880	PPLMOOGC_00432	Uisw_092	Uisw_113	CP159824.1:773272-774138(+)	CP159809.1:409363-410229(-)	288	0.1531	2.866	0.0534194	164.7	699.3	2.548	2.177	0.0387	0.148	3.8279
rbh	F884	FNINCDKH_00882	PPLMOOGC_00428	Uisw_092	Uisw_113	CP159824.1:775056-775457(+)	CP159809.1:405996-406376(-)	126	0.0067	0.0256	0.261719	70	308	0.0321	4.6	0.2237	0.0065	0.0292
rbh	F881	FNINCDKH_00883	PPLMOOGC_00427	Uisw_092	Uisw_113	CP159824.1:775511-775720(+)	CP159809.1:405733-405942(-)	69	0.0063	0.0422	0.149289	35	172	0.0447	4.6	0.0983	0.0058	0.0594
rbh	F784	FNINCDKH_00884	PPLMOOGC_00426	Uisw_092	Uisw_113	CP159824.1:775735-775977(+)	CP159809.1:405476-405718(-)	80	0.0106	0.0621	0.170692	40.2	199.8	0.0648	1.8825	0.1279	0.0101	0.0788
rbh	F320	FNINCDKH_00885	HIDBPKEE_00867	Uisw_092	Uisw_106	CP159824.1:776179-776742(+)	CP159819.1:771118-771681(-)	187	0.1048	1.023	0.102444	106.7	454.3	2.142	4.0592	0.0312	0.1033	3.3138
rbh	F320	FNINCDKH_00885	KLCMNADK_00883	Uisw_092	Uisw_101	CP159824.1:776179-776742(+)	CP159821.1:830581-831144(-)	187	0.1009	1.2017	0.0839644	114.4	446.6	1.6637	4.5287	0.0436	0.1013	2.3244
rbh	F320	FNINCDKH_00885	OBFDJIJE_00900	Uisw_092	Uisw_094	CP159824.1:776179-776742(+)	CP159823.1:807886-808449(-)	187	0.0961	1.0821	0.0888088	120.7	440.3	1.0439	4.6585	0.0779	0.0981	1.26
rbh	F320	FNINCDKH_00885	PPLMOOGC_00425	Uisw_092	Uisw_113	CP159824.1:776179-776742(+)	CP159809.1:404711-405274(-)	187	0.0113	0.1035	0.109179	104.7	456.3	0.0925	6.3287	0.0944	0.011	0.117
rbh	F011	FNINCDKH_00887	IBAAIHMM_00583	Uisw_092	Uisw_127	CP159824.1:777594-778199(-)	CP159815.1:525723-526319(+)	198	0.4004	0.9368	0.427412	84.5	509.5	2.3587	1.6277	0.1097	0.3649	3.3274
rbh	F011	FNINCDKH_00888	IBAAIHMM_00579	Uisw_092	Uisw_127	CP159824.1:778316-778888(-)	CP159815.1:522971-523546(+)	186	0.5447	1.0642	0.51184	74	484	2.5478	1.3289	0.1503	0.4853	3.2284
rbh	F011	FNINCDKH_00890	IBAAIHMM_00580	Uisw_092	Uisw_127	CP159824.1:779691-780275(-)	CP159815.1:523662-524234(+)	190	0.2948	1.0426	0.282755	90.1	479.9	1.7153	2.5627	0.1324	0.2809	2.1208
rbh	F020	FNINCDKH_00891	PPLMOOGC_00876	Uisw_092	Uisw_113	CP159824.1:780408-781061(-)	CP159809.1:799385-800275(+)	216	0.5041	1.0199	0.494264	71.2	576.8	2.2949	1.0267	0.1451	0.4643	3.1995
rbh	F191	FNINCDKH_00893	FNLKJNEN_00431	Uisw_092	Uisw_137	CP159824.1:781327-781560(-)	CP159811.1:398405-398632(+)	72	0.5607	1.0137	0.553122	36.2	179.8	2.4027	1.2721	0.277	0.5571	2.0113
rbh	F191	FNINCDKH_00893	HIDBPKEE_00920	Uisw_092	Uisw_106	CP159824.1:781327-781560(-)	CP159819.1:811307-811534(-)	72	0.578	0.9386	0.615811	38.1	177.9	2.5281	1.5089	0.2585	0.5598	2.1656
rbh	F191	FNINCDKH_00893	LFLBOEME_00876	Uisw_092	Uisw_121	CP159824.1:781327-781560(-)	CP159816.1:801224-801466(-)	77	0.4958	0.9838	0.503964	43.7	187.3	2.0278	1.9427	0.3575	0.5044	1.4111
rbh	F191	FNINCDKH_00893	PGNALJJH_00863	Uisw_092	Uisw_116	CP159824.1:781327-781560(-)	CP159817.1:745317-745559(-)	77	0.5083	0.9601	0.529424	44.7	186.3	2.4707	2.1008	0.2484	0.5193	2.091
rbh	F336	FNINCDKH_00897	FNLKJNEN_00900	Uisw_092	Uisw_137	CP159824.1:785237-785410(+)	CP159811.1:813906-814091(+)	57	0.0756	0.8283	0.0912713	51.1	119.9	0.7301	8.0845	0.1373	0.0846	0.6161
rbh	F336	FNINCDKH_00897	HIDBPKEE_00928	Uisw_092	Uisw_106	CP159824.1:785237-785410(+)	CP159819.1:819156-819341(+)	57	0.0387	0.4961	0.0780085	53.5	117.5	0.4171	7.2891	0.1263	0.0439	0.348
rbh	F336	FNINCDKH_00897	JLMHJNBC_00474	Uisw_092	Uisw_090	CP159824.1:785237-785410(+)	CP159810.1:429625-429810(-)	57	0.0426	0.5878	0.0724736	49.5	121.5	0.5025	6.0788	0.1007	0.0467	0.4643
rbh	F336	FNINCDKH_00897	OBFDJIJE_00974	Uisw_092	Uisw_094	CP159824.1:785237-785410(+)	CP159823.1:864934-865119(+)	57	0.0586	0.5911	0.0991372	49.2	121.8	0.5462	6.1335	0.1361	0.0644	0.4732
rbh	F048	FNINCDKH_00898	FNLKJNEN_00901	Uisw_092	Uisw_137	CP159824.1:785437-785802(-)	CP159811.1:814118-814483(-)	121	0.0702	0.4276	0.164172	51.6	311.4	0.5272	2.6082	0.0779	0.0655	0.8405
rbh	F048	FNINCDKH_00898	HIDBPKEE_00929	Uisw_092	Uisw_106	CP159824.1:785437-785802(-)	CP159819.1:819368-819733(-)	121	0.0626	0.4819	0.129902	50.2	312.8	0.6172	3.0754	0.0518	0.0583	1.1249
rbh	F048	FNINCDKH_00898	IBAAIHMM_00375	Uisw_092	Uisw_127	CP159824.1:785437-785802(-)	CP159815.1:354964-355329(+)	121	0.0406	0.3144	0.129135	51.6	311.4	0.3357	1.9623	0.0679	0.0379	0.5581
rbh	F048	FNINCDKH_00898	JLMHJNBC_00473	Uisw_092	Uisw_090	CP159824.1:785437-785802(-)	CP159810.1:429233-429598(+)	121	0.0552	0.4045	0.136465	49.3	313.7	0.4916	2.2741	0.0581	0.0512	0.881
rbh	F048	FNINCDKH_00898	KLCMNADK_00962	Uisw_092	Uisw_101	CP159824.1:785437-785802(-)	CP159821.1:893051-893416(-)	121	0.0515	0.4568	0.112741	46.9	316.1	0.904	3.217	0.0235	0.0474	2.0141
rbh	F048	FNINCDKH_00898	LFLBOEME_00888	Uisw_092	Uisw_121	CP159824.1:785437-785802(-)	CP159816.1:809925-810293(-)	120	0.3626	1.1654	0.311138	57.7	302.3	2.1058	2.1613	0.1349	0.3463	2.5669
rbh	F048	FNINCDKH_00898	OBFDJIJE_00975	Uisw_092	Uisw_094	CP159824.1:785437-785802(-)	CP159823.1:865146-865511(-)	121	0.0627	0.427	0.146838	54.8	308.2	0.4643	3.3884	0.0853	0.0591	0.693
rbh	F048	FNINCDKH_00898	PGNALJJH_00872	Uisw_092	Uisw_116	CP159824.1:785437-785802(-)	CP159817.1:752691-753059(-)	120	0.3819	1.1447	0.333625	59	301	1.9258	2.7115	0.1797	0.3673	2.0437
rbh	F048	FNINCDKH_00898	PPLMOOGC_00411	Uisw_092	Uisw_113	CP159824.1:785437-785802(-)	CP159809.1:391694-392059(+)	121	0.0627	0.4035	0.15539	48.9	314.1	0.5116	2.0258	0.0649	0.058	0.893
rbh	F004	FNINCDKH_00899	FNLKJNEN_00902	Uisw_092	Uisw_137	CP159824.1:785848-786738(-)	CP159811.1:814529-815422(-)	296	0.0742	0.6946	0.106824	168.9	719.1	0.8457	3.3908	0.0603	0.0711	1.1793
rbh	F004	FNINCDKH_00899	HIDBPKEE_00930	Uisw_092	Uisw_106	CP159824.1:785848-786738(-)	CP159819.1:819779-820672(-)	296	0.0742	0.6955	0.106686	172.6	715.4	0.8313	3.5217	0.0633	0.0715	1.1295
rbh	F004	FNINCDKH_00899	IBAAIHMM_00374	Uisw_092	Uisw_127	CP159824.1:785848-786738(-)	CP159815.1:354025-354918(+)	296	0.0895	0.9179	0.0975052	183.2	704.8	1.3751	3.8102	0.0464	0.0875	1.8851
rbh	F004	FNINCDKH_00899	JLMHJNBC_00472	Uisw_092	Uisw_090	CP159824.1:785848-786738(-)	CP159810.1:428294-429187(+)	296	0.0775	0.7332	0.105701	168.8	719.2	0.9676	3.292	0.0537	0.0742	1.3804
rbh	F004	FNINCDKH_00899	KLCMNADK_00963	Uisw_092	Uisw_101	CP159824.1:785848-786738(-)	CP159821.1:893462-894355(-)	296	0.0775	0.7181	0.107924	170.7	717.3	0.8787	3.6588	0.0614	0.0744	1.2116
rbh	F004	FNINCDKH_00899	OBFDJIJE_00976	Uisw_092	Uisw_094	CP159824.1:785848-786738(-)	CP159823.1:865556-866449(-)	296	0.0739	0.5202	0.142061	176.1	711.9	0.5972	3.8632	0.1002	0.0716	0.7144
rbh	F004	FNINCDKH_00899	PPLMOOGC_00410	Uisw_092	Uisw_113	CP159824.1:785848-786738(-)	CP159809.1:390755-391648(+)	296	0.0865	0.7211	0.119956	172.4	715.6	0.8772	4.2186	0.0717	0.0832	1.1603
rbh	F158	FNINCDKH_00909	HIDBPKEE_00940	Uisw_092	Uisw_106	CP159824.1:794240-794404(-)	CP159819.1:828183-828350(-)	54	0.2153	1.2175	0.176838	22.2	139.8	1.37	1.3955	0.1053	0.211	2.0036
rbh	F158	FNINCDKH_00909	JLMHJNBC_00461	Uisw_092	Uisw_090	CP159824.1:794240-794404(-)	CP159810.1:420609-420785(+)	54	0.2338	1.2295	0.190159	20.6	141.4	1.4543	0.9607	0.0992	0.225	2.2686
rbh	F158	FNINCDKH_00909	KLCMNADK_00973	Uisw_092	Uisw_101	CP159824.1:794240-794404(-)	CP159821.1:901866-902033(-)	54	0.2153	1.776	0.121227	23.3	138.7	1.5658	1.3955	0.0901	0.2128	2.3615
rbh	F158	FNINCDKH_00909	LFLBOEME_00896	Uisw_092	Uisw_121	CP159824.1:794240-794404(-)	CP159816.1:816869-817069(-)	54	0.0577	0.1889	0.305453	24.9	137.1	0.2468	1.3337	0.2568	0.057	0.2217
rbh	F158	FNINCDKH_00909	OBFDJIJE_00986	Uisw_092	Uisw_094	CP159824.1:794240-794404(-)	CP159823.1:873959-874126(-)	54	0.2153	1.776	0.121227	23.3	138.7	1.5658	1.3955	0.0901	0.2128	2.3615
rbh	F158	FNINCDKH_00909	PGNALJJH_00882	Uisw_092	Uisw_116	CP159824.1:794240-794404(-)	CP159817.1:760536-760697(-)	53	0.4634	0.7039	0.658332	18.7	140.3	1.7314	0.7093	0.2566	0.4307	1.6783
rbh	F158	FNINCDKH_00909	PPLMOOGC_00400	Uisw_092	Uisw_113	CP159824.1:794240-794404(-)	CP159809.1:383078-383245(+)	54	0.2152	1.0475	0.205442	24	138	1.0945	1.3955	0.1734	0.214	1.2343
rbh	F575	FNINCDKH_00910	JLMHJNBC_00460	Uisw_092	Uisw_090	CP159824.1:794516-795178(+)	CP159810.1:419766-420497(-)	220	0.0582	1.1057	0.0526363	98	562	1.6684	2.9458	0.0156	0.0536	3.4386
rbh	F575	FNINCDKH_00910	LFLBOEME_00897	Uisw_092	Uisw_121	CP159824.1:794516-795178(+)	CP159816.1:817145-817807(+)	220	0.0116	0.1933	0.0600103	103.6	556.4	0.1667	7.4907	0.0368	0.0109	0.2957
rbh	F619	FNINCDKH_00911	JLMHJNBC_00459	Uisw_092	Uisw_090	CP159824.1:795208-795948(+)	CP159810.1:419065-419769(-)	234	0.075	0.8548	0.0877398	99.5	602.5	1.6399	2.6619	0.0194	0.067	3.4503
rbh	F619	FNINCDKH_00911	LFLBOEME_00898	Uisw_092	Uisw_121	CP159824.1:795208-795948(+)	CP159816.1:817837-818577(+)	246	0.0053	0.2059	0.0257407	105.5	632.5	0.1878	4.7524	0.0116	0.0048	0.4094
rbh	F072	FNINCDKH_00913	FNLKJNEN_00915	Uisw_092	Uisw_137	CP159824.1:796838-797839(-)	CP159811.1:825528-826529(-)	333	0.1876	0.8116	0.231148	136.8	862.2	1.9436	1.6025	0.0448	0.1653	3.6889
rbh	F072	FNINCDKH_00913	HIDBPKEE_00943	Uisw_092	Uisw_106	CP159824.1:796838-797839(-)	CP159819.1:830783-831784(-)	333	0.0026	0.0727	0.0357634	137.3	861.7	0.0601	7.2676	0.0177	0.0023	0.1312
rbh	F072	FNINCDKH_00913	IBAAIHMM_00361	Uisw_092	Uisw_127	CP159824.1:796838-797839(-)	CP159815.1:342846-343847(+)	333	0.0204	0.5165	0.0394966	139	860	0.9596	2.0136	0.0083	0.0182	2.1865
rbh	F072	FNINCDKH_00913	JLMHJNBC_00457	Uisw_092	Uisw_090	CP159824.1:796838-797839(-)	CP159810.1:417172-418173(+)	333	0.1834	1.0113	0.181351	134.6	864.4	1.9046	1.331	0.0438	0.1611	3.6768
rbh	F072	FNINCDKH_00913	KLCMNADK_00976	Uisw_092	Uisw_101	CP159824.1:796838-797839(-)	CP159821.1:904470-905471(-)	333	0.0039	0.0586	0.0665529	129.6	869.4	0.0519	10.968	0.0315	0.0035	0.11
rbh	F072	FNINCDKH_00913	LFLBOEME_00900	Uisw_092	Uisw_121	CP159824.1:796838-797839(-)	CP159816.1:819467-820468(-)	333	0.1823	1.0382	0.175592	135.6	863.4	1.9158	1.5068	0.0436	0.1604	3.6824
rbh	F072	FNINCDKH_00913	OBFDJIJE_00989	Uisw_092	Uisw_094	CP159824.1:796838-797839(-)	CP159823.1:876563-877564(-)	333	0.0026	0.1272	0.0204403	130.7	868.3	0.11	7.6152	0.0087	0.0023	0.2649
rbh	F072	FNINCDKH_00913	PGNALJJH_00885	Uisw_092	Uisw_116	CP159824.1:796838-797839(-)	CP159817.1:763134-764135(-)	333	0.1839	1.0215	0.180029	134.6	864.4	1.9057	1.4447	0.044	0.1616	3.6767
rbh	F072	FNINCDKH_00913	PPLMOOGC_00397	Uisw_092	Uisw_113	CP159824.1:796838-797839(-)	CP159809.1:379640-380641(+)	333	0.0039	0.0822	0.0474453	138.3	860.7	0.0716	8.882	0.0232	0.0035	0.1506
rbh	F033	FNINCDKH_00917	FNLKJNEN_00920	Uisw_092	Uisw_137	CP159824.1:799410-800369(-)	CP159811.1:828996-829967(-)	316	0.6447	0.9406	0.685414	132.2	815.8	3.038	1.4635	0.1592	0.5831	3.6633
rbh	F033	FNINCDKH_00917	HIDBPKEE_00948	Uisw_092	Uisw_106	CP159824.1:799410-800369(-)	CP159819.1:834250-835227(-)	317	0.6477	1.0378	0.624109	131.3	819.7	3.0403	1.5138	0.1613	0.59	3.6579
rbh	F033	FNINCDKH_00917	IBAAIHMM_00356	Uisw_092	Uisw_127	CP159824.1:799410-800369(-)	CP159815.1:339311-340327(+)	311	0.5976	0.7474	0.799572	135.9	797.1	2.2005	1.7107	0.3015	0.5484	1.8191
rbh	F033	FNINCDKH_00917	JLMHJNBC_00451	Uisw_092	Uisw_090	CP159824.1:799410-800369(-)	CP159810.1:413106-414080(+)	318	0.6851	1.2125	0.565031	129.1	824.9	3.0814	1.2265	0.1693	0.6172	3.6456
rbh	F033	FNINCDKH_00917	KLCMNADK_00981	Uisw_092	Uisw_101	CP159824.1:799410-800369(-)	CP159821.1:907938-908948(-)	317	0.6589	0.9455	0.69688	129.5	821.5	3.0364	1.53	0.1636	0.5969	3.6475
rbh	F033	FNINCDKH_00917	LFLBOEME_00904	Uisw_092	Uisw_121	CP159824.1:799410-800369(-)	CP159816.1:822040-822999(-)	319	0.0469	0.1174	0.399489	149.7	807.3	0.1907	2.4247	0.2612	0.0441	0.1687
rbh	F033	FNINCDKH_00917	OBFDJIJE_00994	Uisw_092	Uisw_094	CP159824.1:799410-800369(-)	CP159823.1:880041-881000(-)	319	0.1463	0.2024	0.722826	163.2	793.8	0.4862	3.7792	0.5204	0.1401	0.2692
rbh	F033	FNINCDKH_00917	PGNALJJH_01078	Uisw_092	Uisw_116	CP159824.1:799410-800369(-)	CP159817.1:961143-962123(+)	318	0.32	0.8077	0.396187	139.6	814.4	1.5839	2.2251	0.1587	0.2973	1.8738
rbh	F033	FNINCDKH_00917	PPLMOOGC_00392	Uisw_092	Uisw_113	CP159824.1:799410-800369(-)	CP159809.1:376198-377175(+)	317	0.6512	0.9749	0.667966	129.2	821.8	3.0162	1.6297	0.162	0.5904	3.6458
rbh	F070	FNINCDKH_00918	FNLKJNEN_00921	Uisw_092	Uisw_137	CP159824.1:800471-800686(+)	CP159811.1:830071-830289(+)	71	0.0914	0.3852	0.237279	39.3	173.7	0.5583	5.0736	0.1311	0.0838	0.6388
rbh	F070	FNINCDKH_00918	HIDBPKEE_00949	Uisw_092	Uisw_106	CP159824.1:800471-800686(+)	CP159819.1:835335-835553(+)	71	0.1188	0.4603	0.258093	35.9	177.1	0.762	3.4896	0.109	0.1067	0.9793
rbh	F070	FNINCDKH_00918	IBAAIHMM_00355	Uisw_092	Uisw_127	CP159824.1:800471-800686(+)	CP159815.1:338982-339197(-)	70	0.2464	0.5126	0.480687	33.4	176.6	1.0892	2.1747	0.2012	0.2225	1.1062
rbh	F070	FNINCDKH_00918	JLMHJNBC_00450	Uisw_092	Uisw_090	CP159824.1:800471-800686(+)	CP159810.1:412777-412995(-)	71	0.1365	0.5286	0.258229	33.6	179.4	0.9693	2.247	0.0867	0.1214	1.4
rbh	F070	FNINCDKH_00918	KLCMNADK_00982	Uisw_092	Uisw_101	CP159824.1:800471-800686(+)	CP159821.1:909023-909241(+)	71	0.1505	0.485	0.310309	38.2	174.8	0.9289	3.3094	0.1235	0.1363	1.1032
rbh	F070	FNINCDKH_00918	LFLBOEME_00905	Uisw_092	Uisw_121	CP159824.1:800471-800686(+)	CP159816.1:823101-823319(+)	71	0.1251	0.476	0.262815	36.3	176.7	0.8209	5.4066	0.1072	0.1132	1.0558
rbh	F070	FNINCDKH_00918	OBFDJIJE_00995	Uisw_092	Uisw_094	CP159824.1:800471-800686(+)	CP159823.1:881104-881322(+)	71	0.1231	0.4817	0.255553	33.3	179.7	0.9525	2.3323	0.0755	0.1089	1.442
rbh	F070	FNINCDKH_00918	PGNALJJH_00891	Uisw_092	Uisw_116	CP159824.1:800471-800686(+)	CP159817.1:766764-766982(+)	71	0.118	0.4737	0.249103	35.8	177.2	0.8175	5.0409	0.0969	0.1062	1.0954
rbh	F070	FNINCDKH_00918	PPLMOOGC_00391	Uisw_092	Uisw_113	CP159824.1:800471-800686(+)	CP159809.1:375871-376089(-)	71	0.1344	0.4522	0.297214	37.8	175.2	0.8066	4.3709	0.1276	0.1214	0.9518
rbh	F124	FNINCDKH_00926	FNLKJNEN_00929	Uisw_092	Uisw_137	CP159824.1:807836-808261(-)	CP159811.1:837442-837867(-)	141	0.012	0.1105	0.108597	56	367	0.104	4.6	0.0579	0.011	0.1897
rbh	F124	FNINCDKH_00926	HIDBPKEE_00957	Uisw_092	Uisw_106	CP159824.1:807836-808261(-)	CP159819.1:842745-843170(-)	141	0.003	0		51.5	371.5	0.0071	4.6	99	0.0027	0
rbh	F124	FNINCDKH_00926	IBAAIHMM_00345	Uisw_092	Uisw_127	CP159824.1:807836-808261(-)	CP159815.1:330649-331086(+)	136	0.4122	1.2892	0.319733	59.4	348.6	2.3063	1.8037	0.1232	0.3775	3.0637
rbh	F124	FNINCDKH_00926	JLMHJNBC_00440	Uisw_092	Uisw_090	CP159824.1:807836-808261(-)	CP159810.1:404459-404896(+)	136	0.4031	1.4935	0.269903	63.2	344.8	2.396	1.9816	0.1206	0.3751	3.1096
rbh	F124	FNINCDKH_00926	KLCMNADK_00992	Uisw_092	Uisw_101	CP159824.1:807836-808261(-)	CP159821.1:917177-917614(-)	136	0.3918	1.4357	0.272898	62.8	345.2	2.359	1.898	0.1174	0.3646	3.1048
rbh	F124	FNINCDKH_00926	LFLBOEME_00913	Uisw_092	Uisw_121	CP159824.1:807836-808261(-)	CP159816.1:830447-830872(-)	141	0.015	0.2899	0.051742	54.3	368.7	0.2773	2.2883	0.0219	0.0137	0.6264
rbh	F124	FNINCDKH_00926	OBFDJIJE_01005	Uisw_092	Uisw_094	CP159824.1:807836-808261(-)	CP159823.1:889203-889640(-)	136	0.3998	1.2154	0.328945	63.7	344.3	2.4089	1.834	0.1202	0.3746	3.1162
rbh	F124	FNINCDKH_00926	PGNALJJH_00899	Uisw_092	Uisw_116	CP159824.1:807836-808261(-)	CP159817.1:774111-774536(-)	141	0.015	0.2899	0.051742	54.3	368.7	0.2773	2.2883	0.0219	0.0137	0.6264
rbh	F124	FNINCDKH_00926	PPLMOOGC_00381	Uisw_092	Uisw_113	CP159824.1:807836-808261(-)	CP159809.1:367498-367935(+)	136	0.3926	1.4094	0.278558	61.1	346.9	2.3081	1.9647	0.1174	0.362	3.0839
rbh	F099	FNINCDKH_00929	FNLKJNEN_00932	Uisw_092	Uisw_137	CP159824.1:809389-809778(-)	CP159811.1:838995-839384(-)	129	0.0201	0.1295	0.155212	57.5	329.5	0.1371	5.5891	0.0913	0.0184	0.2019
rbh	F099	FNINCDKH_00929	HIDBPKEE_00960	Uisw_092	Uisw_106	CP159824.1:809389-809778(-)	CP159819.1:844298-844687(-)	129	0.0066	0.1028	0.0642023	63.2	323.8	0.085	18.1145	0.0438	0.0062	0.1418
rbh	F099	FNINCDKH_00929	IBAAIHMM_00342	Uisw_092	Uisw_127	CP159824.1:809389-809778(-)	CP159815.1:329117-329506(+)	129	0.0337	0.2535	0.132939	60.8	326.2	0.2724	4.0275	0.0765	0.0314	0.4098
rbh	F099	FNINCDKH_00929	JLMHJNBC_00437	Uisw_092	Uisw_090	CP159824.1:809389-809778(-)	CP159810.1:402927-403316(+)	129	0.0234	0.2547	0.0918728	56.7	330.3	0.2485	24.8958	0.0488	0.0215	0.4403
rbh	F099	FNINCDKH_00929	KLCMNADK_00995	Uisw_092	Uisw_101	CP159824.1:809389-809778(-)	CP159821.1:918760-919164(-)	128	0.1667	0.9873	0.168844	59.6	324.4	1.8141	1.5866	0.05	0.1531	3.0651
rbh	F099	FNINCDKH_00929	LFLBOEME_00916	Uisw_092	Uisw_121	CP159824.1:809389-809778(-)	CP159816.1:832000-832389(-)	129	0.0167	0.3053	0.0547003	60.3	326.7	0.2768	6.9316	0.0305	0.0155	0.5078
rbh	F099	FNINCDKH_00929	OBFDJIJE_01008	Uisw_092	Uisw_094	CP159824.1:809389-809778(-)	CP159823.1:890783-891172(-)	129	0.0066	0.0758	0.0870712	59.5	327.5	0.0661	12.5627	0.0559	0.0061	0.1097
rbh	F099	FNINCDKH_00929	PGNALJJH_00902	Uisw_092	Uisw_116	CP159824.1:809389-809778(-)	CP159817.1:775664-776053(-)	129	0.0167	0.3053	0.0547003	60.3	326.7	0.2768	6.9316	0.0305	0.0155	0.5078
rbh	F099	FNINCDKH_00929	PPLMOOGC_00378	Uisw_092	Uisw_113	CP159824.1:809389-809778(-)	CP159809.1:365948-366352(+)	128	0.1767	1.0306	0.171454	58.5	325.5	1.8088	2.1863	0.0532	0.1623	3.0523
rbh	F385	FNINCDKH_00930	FNLKJNEN_00933	Uisw_092	Uisw_137	CP159824.1:809798-810427(-)	CP159811.1:839404-840033(-)	209	0.0537	0.6414	0.0837231	92.4	534.6	1.2083	2.3573	0.0207	0.0504	2.442
rbh	F385	FNINCDKH_00930	JLMHJNBC_00436	Uisw_092	Uisw_090	CP159824.1:809798-810427(-)	CP159810.1:402278-402907(+)	209	0.0558	0.6455	0.0864446	96.3	530.7	0.9217	2.553	0.0309	0.0528	1.7084
rbh	F385	FNINCDKH_00930	KLCMNADK_00996	Uisw_092	Uisw_101	CP159824.1:809798-810427(-)	CP159821.1:919234-919863(-)	209	0.0263	0.1125	0.233778	101.9	525.1	0.1319	4.0685	0.1797	0.0252	0.1405
rbh	F385	FNINCDKH_00930	PPLMOOGC_00377	Uisw_092	Uisw_113	CP159824.1:809798-810427(-)	CP159809.1:365249-365878(+)	209	0.0441	0.3193	0.138115	92.8	534.2	0.3372	3.3856	0.0796	0.0415	0.5208
rbh	F045	FNINCDKH_00934	FNLKJNEN_00938	Uisw_092	Uisw_137	CP159824.1:813960-814505(+)	CP159811.1:843569-844114(+)	181	0.0146	0.3156	0.0462611	95.5	447.5	0.3458	1.7509	0.0229	0.0135	0.5921
rbh	F045	FNINCDKH_00934	HIDBPKEE_00968	Uisw_092	Uisw_106	CP159824.1:813960-814505(+)	CP159819.1:852813-853382(+)	176	0.5297	1.0008	0.529277	99.7	428.3	2.4124	2.095	0.2285	0.491	2.1489
rbh	F045	FNINCDKH_00934	IBAAIHMM_00338	Uisw_092	Uisw_127	CP159824.1:813960-814505(+)	CP159815.1:325004-325573(-)	176	0.5016	1.0372	0.48361	96.5	431.5	2.3366	2.0346	0.2133	0.4653	2.1814
rbh	F045	FNINCDKH_00934	JLMHJNBC_00432	Uisw_092	Uisw_090	CP159824.1:813960-814505(+)	CP159810.1:398197-398742(-)	181	0.0146	0.2585	0.0564797	95.7	447.3	0.2529	1.4119	0.0326	0.0135	0.4149
rbh	F045	FNINCDKH_00934	KLCMNADK_01000	Uisw_092	Uisw_101	CP159824.1:813960-814505(+)	CP159821.1:923397-923942(+)	181	0.0382	0.4017	0.0950958	97.7	445.3	0.4558	2.8073	0.0523	0.0356	0.6822
rbh	F045	FNINCDKH_00934	LFLBOEME_00922	Uisw_092	Uisw_121	CP159824.1:813960-814505(+)	CP159816.1:836776-837321(+)	181	0.0195	0.3547	0.054976	96.8	446.2	0.3731	2.4475	0.0296	0.0182	0.6138
rbh	F045	FNINCDKH_00934	OBFDJIJE_01012	Uisw_092	Uisw_094	CP159824.1:813960-814505(+)	CP159823.1:894714-895238(+)	174	0.0644	0.368	0.175	87.4	434.6	0.5897	1.4162	0.0674	0.0593	0.8794
rbh	F045	FNINCDKH_00934	PGNALJJH_00908	Uisw_092	Uisw_116	CP159824.1:813960-814505(+)	CP159817.1:784591-785136(+)	181	0.0196	0.3146	0.0623013	96.5	446.5	0.3156	1.806	0.0357	0.0181	0.5081
rbh	F045	FNINCDKH_00934	PPLMOOGC_00370	Uisw_092	Uisw_113	CP159824.1:813960-814505(+)	CP159809.1:355783-356328(-)	181	0.022	0.3408	0.064554	99.3	443.7	0.359	1.6848	0.0366	0.0206	0.5626
rbh	F064	FNINCDKH_00936	FNLKJNEN_00398	Uisw_092	Uisw_137	CP159824.1:815158-815721(-)	CP159811.1:369258-369818(+)	186	0.3264	2.0371	0.160228	85.4	472.6	2.3141	1.716	0.0923	0.3079	3.3357
rbh	F064	FNINCDKH_00936	HIDBPKEE_00441	Uisw_092	Uisw_106	CP159824.1:815158-815721(-)	CP159819.1:411849-412409(+)	186	0.2999	1.8544	0.161723	78.2	479.8	2.0904	1.2656	0.0849	0.2777	3.2692
rbh	F064	FNINCDKH_00936	IBAAIHMM_00877	Uisw_092	Uisw_127	CP159824.1:815158-815721(-)	CP159815.1:785242-785802(-)	186	0.2999	2.1141	0.141857	81.4	476.6	2.1608	1.3457	0.0848	0.2799	3.2994
rbh	F064	FNINCDKH_00936	JLMHJNBC_01007	Uisw_092	Uisw_090	CP159824.1:815158-815721(-)	CP159810.1:900908-901468(-)	186	0.328	1.4652	0.22386	84.3	473.7	2.2883	1.6582	0.0923	0.307	3.3254
rbh	F064	FNINCDKH_00936	KLCMNADK_00417	Uisw_092	Uisw_101	CP159824.1:815158-815721(-)	CP159821.1:394648-395208(+)	186	0.2999	1.7532	0.171059	80	478	2.131	1.3457	0.0849	0.279	3.2868
rbh	F064	FNINCDKH_00936	LFLBOEME_00382	Uisw_092	Uisw_121	CP159824.1:815158-815721(-)	CP159816.1:341158-341718(+)	186	0.3279	2.7785	0.118013	82.4	475.6	2.2505	1.4613	0.0927	0.3069	3.3087
rbh	F064	FNINCDKH_00936	OBFDJIJE_00482	Uisw_092	Uisw_094	CP159824.1:815158-815721(-)	CP159823.1:452444-453004(+)	186	0.3034	2.088	0.145307	80.5	477.5	2.1502	1.3963	0.0858	0.2824	3.2915
rbh	F064	FNINCDKH_00936	PGNALJJH_00403	Uisw_092	Uisw_116	CP159824.1:815158-815721(-)	CP159817.1:360198-360758(+)	186	0.3044	2.2239	0.136877	81.4	476.6	2.1712	1.3643	0.0861	0.284	3.2993
rbh	F064	FNINCDKH_00936	PPLMOOGC_00896	Uisw_092	Uisw_113	CP159824.1:815158-815721(-)	CP159809.1:816005-816565(-)	186	0.3237	4.1273	0.078429	87.1	470.9	2.3432	1.6198	0.0913	0.3058	3.3504
rbh	F044	FNINCDKH_00939	FNLKJNEN_00396	Uisw_092	Uisw_137	CP159824.1:816533-817114(-)	CP159811.1:368032-368451(+)	139	0.2004	1.0128	0.197867	67.7	349.3	1.7518	1.8093	0.0714	0.1877	2.6282
rbh	F044	FNINCDKH_00939	HIDBPKEE_00439	Uisw_092	Uisw_106	CP159824.1:816533-817114(-)	CP159819.1:410461-411042(+)	193	0.1867	0.8462	0.220633	88.6	490.4	1.4309	2.0175	0.0799	0.1727	2.1604
rbh	F044	FNINCDKH_00939	IBAAIHMM_00879	Uisw_092	Uisw_127	CP159824.1:816533-817114(-)	CP159815.1:786642-787226(-)	193	0.0665	1.0999	0.06046	98.6	480.4	1.3923	2.2797	0.0261	0.063	2.4185
rbh	F044	FNINCDKH_00939	JLMHJNBC_01009	Uisw_092	Uisw_090	CP159824.1:816533-817114(-)	CP159810.1:902275-902856(-)	193	0.07	1.0511	0.0665969	99.5	479.5	1.201	2.9484	0.0332	0.0666	2.0085
rbh	F044	FNINCDKH_00939	KLCMNADK_00415	Uisw_092	Uisw_101	CP159824.1:816533-817114(-)	CP159821.1:393260-393841(+)	193	0.1894	0.8015	0.236307	92.8	486.2	1.6482	2.1218	0.0708	0.177	2.5006
rbh	F044	FNINCDKH_00939	LFLBOEME_00380	Uisw_092	Uisw_121	CP159824.1:816533-817114(-)	CP159816.1:339770-340351(+)	193	0.1901	0.8637	0.2201	91.9	487.1	1.3599	3.0073	0.0925	0.1772	1.9164
rbh	F044	FNINCDKH_00939	OBFDJIJE_00480	Uisw_092	Uisw_094	CP159824.1:816533-817114(-)	CP159823.1:451055-451636(+)	193	0.1903	0.8924	0.213245	91.1	487.9	1.4622	2.081	0.0824	0.1772	2.1493
rbh	F044	FNINCDKH_00939	PGNALJJH_00401	Uisw_092	Uisw_116	CP159824.1:816533-817114(-)	CP159817.1:358810-359391(+)	193	0.1906	0.7934	0.240232	91.7	487.3	1.8377	2.1088	0.0608	0.1778	2.923
rbh	F044	FNINCDKH_00939	PPLMOOGC_00898	Uisw_092	Uisw_113	CP159824.1:816533-817114(-)	CP159809.1:817402-817983(-)	193	0.1867	0.8462	0.220633	89.4	489.6	1.393	2.005	0.084	0.173	2.0601
rbh	F013	FNINCDKH_00943	FNLKJNEN_00392	Uisw_092	Uisw_137	CP159824.1:818692-819558(-)	CP159811.1:365426-366292(+)	288	0.1012	0.8279	0.122237	136.5	727.5	1.3281	2.8958	0.0402	0.0928	2.3069
rbh	F013	FNINCDKH_00943	HIDBPKEE_00435	Uisw_092	Uisw_106	CP159824.1:818692-819558(-)	CP159819.1:405320-406189(+)	288	0.0949	0.8936	0.1062	130.9	733.1	1.8809	2.8755	0.0236	0.0861	3.6558
rbh	F013	FNINCDKH_00943	IBAAIHMM_00882	Uisw_092	Uisw_127	CP159824.1:818692-819558(-)	CP159815.1:788804-789673(-)	288	0.0898	0.9263	0.0969448	132.7	731.3	1.8967	3.2137	0.0223	0.0817	3.6661
rbh	F013	FNINCDKH_00943	JLMHJNBC_01012	Uisw_092	Uisw_090	CP159824.1:818692-819558(-)	CP159810.1:904433-905299(-)	288	0.0604	0.5959	0.101359	145.3	718.7	0.7057	4.0173	0.0501	0.0562	1.1207
rbh	F013	FNINCDKH_00943	KLCMNADK_00408	Uisw_092	Uisw_101	CP159824.1:818692-819558(-)	CP159821.1:385307-386176(+)	288	0.2213	1.1054	0.200199	129.1	734.9	2.1435	1.9238	0.0547	0.1994	3.6457
rbh	F013	FNINCDKH_00943	OBFDJIJE_00471	Uisw_092	Uisw_094	CP159824.1:818692-819558(-)	CP159823.1:443146-443970(+)	274	0.2284	1.026	0.222612	121.5	700.5	2.1215	1.9054	0.0571	0.2054	3.5999
rbh	F013	FNINCDKH_00943	PGNALJJH_00398	Uisw_092	Uisw_116	CP159824.1:818692-819558(-)	CP159817.1:356367-357233(+)	288	0.0501	0.5732	0.087404	139.4	724.6	0.718	3.7806	0.037	0.0461	1.2439
rbh	F013	FNINCDKH_00943	PPLMOOGC_00902	Uisw_092	Uisw_113	CP159824.1:818692-819558(-)	CP159809.1:822255-823124(-)	288	0.0882	0.9038	0.097588	134.5	729.5	1.9199	2.965	0.0219	0.0804	3.676
rbh	F188	FNINCDKH_00945	HIDBPKEE_00408	Uisw_092	Uisw_106	CP159824.1:821099-821425(+)	CP159819.1:377931-378257(-)	108	0.0181	0.2325	0.0778495	65.1	258.9	0.2049	5.1366	0.0653	0.0176	0.2698
rbh	F188	FNINCDKH_00945	IBAAIHMM_00900	Uisw_092	Uisw_127	CP159824.1:821099-821425(+)	CP159815.1:807603-807965(+)	108	0.0202	0.028	0.721429	60.9	263.1	0.0658	4.6	0.573	0.0192	0.0336
rbh	F188	FNINCDKH_00945	JLMHJNBC_01014	Uisw_092	Uisw_090	CP159824.1:821099-821425(+)	CP159810.1:906840-907166(+)	108	0.012	0.1349	0.0889548	59.7	264.3	0.1234	4.6748	0.0662	0.0114	0.1728
rbh	F188	FNINCDKH_00945	KLCMNADK_00372	Uisw_092	Uisw_101	CP159824.1:821099-821425(+)	CP159821.1:348439-348765(-)	108	0.0243	0.1349	0.180133	61.2	262.8	0.1515	4.1026	0.1383	0.0232	0.1677
rbh	F188	FNINCDKH_00945	LFLBOEME_00374	Uisw_092	Uisw_121	CP159824.1:821099-821425(+)	CP159816.1:335459-335821(-)	108	0.2049	1.1675	0.175503	63.2	260.8	1.6738	1.428	0.0946	0.1947	2.0574
rbh	F188	FNINCDKH_00945	OBFDJIJE_00414	Uisw_092	Uisw_094	CP159824.1:821099-821425(+)	CP159823.1:388920-389246(-)	108	0.012	0.135	0.0888889	55.7	268.3	0.124	0.7528	0.0606	0.0113	0.1861
rbh	F188	FNINCDKH_00945	PGNALJJH_00396	Uisw_092	Uisw_116	CP159824.1:821099-821425(+)	CP159817.1:354500-354862(-)	108	0.2021	1.1427	0.176862	62.7	261.3	1.6339	1.3432	0.0952	0.1918	2.0144
rbh	F188	FNINCDKH_00945	PPLMOOGC_00920	Uisw_092	Uisw_113	CP159824.1:821099-821425(+)	CP159809.1:841093-841419(+)	108	0.2098	0.9126	0.229893	59.3	264.7	1.987	1.4667	0.0716	0.1964	2.744
rbh	F258	FNINCDKH_00946	FNLKJNEN_00390	Uisw_092	Uisw_137	CP159824.1:821460-822293(-)	CP159811.1:363122-363955(+)	277	0.0863	0.6496	0.132851	121.9	709.1	1.6632	2.2508	0.0242	0.0802	3.3131
rbh	F258	FNINCDKH_00946	HIDBPKEE_00407	Uisw_092	Uisw_106	CP159824.1:821460-822293(-)	CP159819.1:377060-377893(+)	277	0.0215	0.2552	0.0842476	129.6	701.4	0.23	4.5469	0.053	0.0203	0.382
rbh	F258	FNINCDKH_00946	IBAAIHMM_00901	Uisw_092	Uisw_127	CP159824.1:821460-822293(-)	CP159815.1:808000-808833(-)	277	0.0168	0.241	0.0697095	121.2	709.8	0.2246	3.7177	0.0372	0.0157	0.4214
rbh	F258	FNINCDKH_00946	JLMHJNBC_01015	Uisw_092	Uisw_090	CP159824.1:821460-822293(-)	CP159810.1:907203-907811(-)	202	0.0422	0.2144	0.196828	93.6	512.4	0.2566	5.148	0.1177	0.0396	0.3367
rbh	F258	FNINCDKH_00946	KLCMNADK_00371	Uisw_092	Uisw_101	CP159824.1:821460-822293(-)	CP159821.1:347569-348402(+)	277	0.0168	0.2236	0.0751342	127.5	703.5	0.2049	3.8446	0.0442	0.0158	0.3579
rbh	F258	FNINCDKH_00946	OBFDJIJE_00413	Uisw_092	Uisw_094	CP159824.1:821460-822293(-)	CP159823.1:388050-388883(+)	277	0.0169	0.2155	0.0784223	123.7	707.3	0.1984	3.9136	0.0444	0.0157	0.3543
rbh	F258	FNINCDKH_00946	PPLMOOGC_00921	Uisw_092	Uisw_113	CP159824.1:821460-822293(-)	CP159809.1:841457-842290(-)	277	0.0804	0.5105	0.157493	119.7	711.3	0.9076	3.8404	0.0452	0.0748	1.6559
rbh	F142	FNINCDKH_00950	FNLKJNEN_00386	Uisw_092	Uisw_137	CP159824.1:824139-824591(+)	CP159811.1:360833-361276(-)	147	0.058	0.4796	0.120934	54.3	386.7	0.6993	3.7784	0.0345	0.0524	1.52
rbh	F142	FNINCDKH_00950	HIDBPKEE_00402	Uisw_092	Uisw_106	CP159824.1:824139-824591(+)	CP159819.1:374294-374746(-)	150	0.0256	0.1685	0.151929	48.2	401.8	0.189	16.1891	0.0575	0.0229	0.398
rbh	F142	FNINCDKH_00950	IBAAIHMM_00905	Uisw_092	Uisw_127	CP159824.1:824139-824591(+)	CP159815.1:810679-811131(+)	150	0.036	0.2277	0.158103	58.9	391.1	0.2672	9.4118	0.0713	0.0329	0.4619
rbh	F142	FNINCDKH_00950	JLMHJNBC_01020	Uisw_092	Uisw_090	CP159824.1:824139-824591(+)	CP159810.1:909883-910335(+)	150	0.0272	0.2003	0.135796	47.5	402.5	0.2269	14.4736	0.047	0.0241	0.5126
rbh	F142	FNINCDKH_00950	KLCMNADK_00367	Uisw_092	Uisw_101	CP159824.1:824139-824591(+)	CP159821.1:345271-345723(-)	150	0.0271	0.2445	0.110838	48.5	401.5	0.2891	6.3028	0.0348	0.0241	0.694
rbh	F142	FNINCDKH_00950	LFLBOEME_00302	Uisw_092	Uisw_121	CP159824.1:824139-824591(+)	CP159816.1:271344-271790(-)	148	0.2327	0.9377	0.24816	56.1	387.9	1.6969	1.7365	0.0698	0.2109	3.02
rbh	F142	FNINCDKH_00950	OBFDJIJE_00382	Uisw_092	Uisw_094	CP159824.1:824139-824591(+)	CP159823.1:358895-359347(-)	150	0.0349	0.4177	0.0835528	54.8	395.2	0.7201	5.8323	0.0181	0.0315	1.7453
rbh	F142	FNINCDKH_00950	PGNALJJH_00324	Uisw_092	Uisw_116	CP159824.1:824139-824591(+)	CP159817.1:290399-290845(-)	148	0.2251	0.937	0.240235	54.9	389.1	1.6475	1.6535	0.0677	0.2032	3.0035
rbh	F142	FNINCDKH_00950	PPLMOOGC_00927	Uisw_092	Uisw_113	CP159824.1:824139-824591(+)	CP159809.1:845976-846428(+)	150	0.033	0.1996	0.165331	47.2	402.8	0.2541	18.0701	0.0526	0.0293	0.557
rbh	F006	FNINCDKH_00954	HIDBPKEE_00398	Uisw_092	Uisw_106	CP159824.1:826467-828212(-)	CP159819.1:370671-372416(+)	581	0.0229	0.416	0.0550481	324	1419	0.3793	3.9447	0.0374	0.0218	0.5844
rbh	F006	FNINCDKH_00954	IBAAIHMM_00909	Uisw_092	Uisw_127	CP159824.1:826467-828212(-)	CP159815.1:813009-814766(-)	581	0.0461	0.4909	0.0939091	327.1	1415.9	0.5073	3.7503	0.0618	0.0439	0.7109
rbh	F006	FNINCDKH_00954	JLMHJNBC_01024	Uisw_092	Uisw_090	CP159824.1:826467-828212(-)	CP159810.1:912211-913956(-)	581	0.003	0.0913	0.0328587	306	1437	0.0716	3.195	0.0227	0.0028	0.1228
rbh	F006	FNINCDKH_00954	KLCMNADK_00363	Uisw_092	Uisw_101	CP159824.1:826467-828212(-)	CP159821.1:341648-343393(+)	581	0.0207	0.4071	0.0508475	325.5	1417.5	0.3623	4.5312	0.0351	0.0197	0.561
rbh	F006	FNINCDKH_00954	OBFDJIJE_00378	Uisw_092	Uisw_094	CP159824.1:826467-828212(-)	CP159823.1:355273-357018(+)	581	0.0222	0.4474	0.04962	344.5	1398.5	0.3964	4.9703	0.0369	0.0214	0.5815
rbh	F006	FNINCDKH_00954	PGNALJJH_00392	Uisw_092	Uisw_116	CP159824.1:826467-828212(-)	CP159817.1:350747-352492(+)	581	0.0052	0.1297	0.0400925	281.8	1461.2	0.1071	1.8114	0.0245	0.0048	0.1958
rbh	F006	FNINCDKH_00954	PPLMOOGC_00931	Uisw_092	Uisw_113	CP159824.1:826467-828212(-)	CP159809.1:848308-850053(-)	581	0.0214	0.4037	0.0530097	330.6	1412.4	0.361	4.4409	0.0375	0.0205	0.547
rbh	F065	FNINCDKH_00957	FNLKJNEN_00377	Uisw_092	Uisw_137	CP159824.1:829096-829842(+)	CP159811.1:355573-356319(-)	248	0.0342	0.343	0.0997085	187.2	556.8	0.356	9.0155	0.092	0.0341	0.3703
rbh	F065	FNINCDKH_00957	HIDBPKEE_00393	Uisw_092	Uisw_106	CP159824.1:829096-829842(+)	CP159819.1:367333-368079(-)	248	0.0543	0.365	0.148767	178.8	565.2	0.422	13.1894	0.128	0.0533	0.4168
rbh	F065	FNINCDKH_00957	IBAAIHMM_00914	Uisw_092	Uisw_127	CP159824.1:829096-829842(+)	CP159815.1:817488-818234(+)	248	0.0285	0.2739	0.104053	165.9	578.1	0.301	3.8745	0.0771	0.0273	0.3547
rbh	F065	FNINCDKH_00957	JLMHJNBC_01027	Uisw_092	Uisw_090	CP159824.1:829096-829842(+)	CP159810.1:914840-915586(+)	248	0.0494	0.3527	0.140062	177.2	566.8	0.3974	12.0667	0.1209	0.0485	0.4011
rbh	F065	FNINCDKH_00957	KLCMNADK_00360	Uisw_092	Uisw_101	CP159824.1:829096-829842(+)	CP159821.1:340019-340765(-)	248	0.0238	0.2778	0.0856731	166.6	577.4	0.2924	4.3603	0.0642	0.0229	0.3561
rbh	F065	FNINCDKH_00957	LFLBOEME_00299	Uisw_092	Uisw_121	CP159824.1:829096-829842(+)	CP159816.1:269766-270509(-)	247	0.2686	1.3601	0.197485	152.5	588.5	2.9261	2.2583	0.0666	0.2511	3.7703
rbh	F065	FNINCDKH_00957	OBFDJIJE_00375	Uisw_092	Uisw_094	CP159824.1:829096-829842(+)	CP159823.1:353644-354390(-)	248	0.0248	0.257	0.0964981	166	578	0.2787	3.6923	0.0712	0.0237	0.3337
rbh	F065	FNINCDKH_00957	PGNALJJH_00321	Uisw_092	Uisw_116	CP159824.1:829096-829842(+)	CP159817.1:288821-289564(-)	247	0.2697	1.3834	0.194954	153.4	587.6	2.9465	2.2553	0.067	0.2528	3.775
rbh	F065	FNINCDKH_00957	PPLMOOGC_00934	Uisw_092	Uisw_113	CP159824.1:829096-829842(+)	CP159809.1:850936-851682(+)	248	0.0383	0.3098	0.123628	172.1	571.9	0.3402	7.4567	0.1011	0.0371	0.367
rbh	F102	FNINCDKH_00958	FNLKJNEN_00376	Uisw_092	Uisw_137	CP159824.1:829872-830462(+)	CP159811.1:354953-355543(-)	196	0.0238	0.129	0.184496	140.5	447.5	0.1364	17.7926	0.2272	0.0251	0.1104
rbh	F102	FNINCDKH_00958	HIDBPKEE_00392	Uisw_092	Uisw_106	CP159824.1:829872-830462(+)	CP159819.1:366713-367303(-)	196	0.0293	0.2545	0.115128	106.1	481.9	0.2358	2.7114	0.0935	0.0286	0.3057
rbh	F102	FNINCDKH_00958	IBAAIHMM_00915	Uisw_092	Uisw_127	CP159824.1:829872-830462(+)	CP159815.1:818264-818854(+)	196	0.0427	0.266	0.160526	118.2	469.8	0.2728	5.5526	0.1517	0.0428	0.2822
rbh	F102	FNINCDKH_00958	JLMHJNBC_01028	Uisw_092	Uisw_090	CP159824.1:829872-830462(+)	CP159810.1:915616-916206(+)	196	0.0338	0.342	0.0988304	112.8	475.2	0.3051	3.6994	0.0858	0.0334	0.3895
rbh	F102	FNINCDKH_00958	LFLBOEME_00368	Uisw_092	Uisw_121	CP159824.1:829872-830462(+)	CP159816.1:330974-331564(-)	196	0.0439	0.3478	0.126222	113.9	474.1	0.328	3.7333	0.1136	0.0435	0.3833
rbh	F102	FNINCDKH_00958	OBFDJIJE_00374	Uisw_092	Uisw_094	CP159824.1:829872-830462(+)	CP159823.1:353024-353614(-)	196	0.0404	0.2545	0.158743	118.1	469.9	0.2589	5.0464	0.151	0.0405	0.2684
rbh	F102	FNINCDKH_00958	PGNALJJH_00391	Uisw_092	Uisw_116	CP159824.1:829872-830462(+)	CP159817.1:350016-350606(-)	196	0.0439	0.3332	0.131753	105.5	482.5	0.3251	2.8334	0.1046	0.0427	0.4086
rbh	F102	FNINCDKH_00958	PPLMOOGC_00935	Uisw_092	Uisw_113	CP159824.1:829872-830462(+)	CP159809.1:851712-852302(+)	196	0.0271	0.2922	0.0927447	107.4	480.6	0.2574	2.9184	0.0755	0.0265	0.3511
rbh	F321	FNINCDKH_00959	FNLKJNEN_00375	Uisw_092	Uisw_137	CP159824.1:830624-831532(+)	CP159811.1:353883-354791(-)	302	0.0302	0.237	0.127426	151.2	754.8	0.2428	6.0892	0.0828	0.0284	0.3432
rbh	F321	FNINCDKH_00959	HIDBPKEE_00391	Uisw_092	Uisw_106	CP159824.1:830624-831532(+)	CP159819.1:365643-366551(-)	302	0.1429	1.5516	0.0920985	133.5	772.5	1.9558	2.3818	0.0355	0.1303	3.6706
rbh	F321	FNINCDKH_00959	JLMHJNBC_01029	Uisw_092	Uisw_090	CP159824.1:830624-831532(+)	CP159810.1:916368-917276(+)	302	0.1409	1.4136	0.0996746	139.4	766.6	2.0374	2.552	0.035	0.1295	3.7028
rbh	F321	FNINCDKH_00959	LFLBOEME_00367	Uisw_092	Uisw_121	CP159824.1:830624-831532(+)	CP159816.1:329902-330810(-)	302	0.1446	1.4635	0.0988042	134.7	771.3	1.9773	2.1635	0.0358	0.1318	3.6775
rbh	F321	FNINCDKH_00959	PGNALJJH_00390	Uisw_092	Uisw_116	CP159824.1:830624-831532(+)	CP159817.1:348944-349852(-)	302	0.1464	1.496	0.097861	132.7	773.3	1.952	2.1671	0.0363	0.133	3.6663
rbh	F321	FNINCDKH_00959	PPLMOOGC_00936	Uisw_092	Uisw_113	CP159824.1:830624-831532(+)	CP159809.1:852464-853372(+)	302	0.1401	1.4612	0.0958801	137.2	768.8	2.0043	2.552	0.0348	0.1284	3.6913
rbh	F170	FNINCDKH_00968	FNLKJNEN_00365	Uisw_092	Uisw_137	CP159824.1:838116-838463(+)	CP159811.1:346954-347301(-)	115	0.0571	0.6348	0.0899496	65.7	279.3	0.7505	9.3958	0.0521	0.056	1.076
rbh	F170	FNINCDKH_00968	HIDBPKEE_00978	Uisw_092	Uisw_106	CP159824.1:838116-838463(+)	CP159819.1:860145-860492(+)	115	0.0744	0.63	0.118095	62.3	282.7	0.7689	7.3814	0.0661	0.0722	1.0914
rbh	F170	FNINCDKH_00968	IBAAIHMM_00328	Uisw_092	Uisw_127	CP159824.1:838116-838463(+)	CP159815.1:317918-318265(-)	115	0.1391	0.9778	0.142258	61.8	283.2	1.4113	6.6871	0.0675	0.1354	2.0066
rbh	F170	FNINCDKH_00968	JLMHJNBC_00422	Uisw_092	Uisw_090	CP159824.1:838116-838463(+)	CP159810.1:391115-391462(-)	115	0.1415	0.9445	0.149815	57.6	287.4	1.1972	3.7566	0.0783	0.1346	1.7185
rbh	F170	FNINCDKH_00968	KLCMNADK_01010	Uisw_092	Uisw_101	CP159824.1:838116-838463(+)	CP159821.1:930686-931033(+)	115	0.2105	0.7452	0.282475	45.1	299.9	1.6162	2.264	0.0667	0.1904	2.8562
rbh	F170	FNINCDKH_00968	LFLBOEME_00934	Uisw_092	Uisw_121	CP159824.1:838116-838463(+)	CP159816.1:844064-844411(+)	115	0.063	0.5336	0.118066	63.9	281.1	0.5808	9.7831	0.0794	0.0615	0.7748
rbh	F170	FNINCDKH_00968	OBFDJIJE_01022	Uisw_092	Uisw_094	CP159824.1:838116-838463(+)	CP159823.1:902181-902525(+)	114	0.2171	1.0863	0.199853	47.2	294.8	1.7084	1.7288	0.0685	0.1979	2.8907
rbh	F170	FNINCDKH_00968	PGNALJJH_00918	Uisw_092	Uisw_116	CP159824.1:838116-838463(+)	CP159817.1:791877-792224(+)	115	0.063	0.5058	0.124555	63.3	281.7	0.5503	9.7298	0.0844	0.0614	0.7272
rbh	F170	FNINCDKH_00968	PPLMOOGC_00360	Uisw_092	Uisw_113	CP159824.1:838116-838463(+)	CP159809.1:348676-349023(-)	115	0.1176	1.0153	0.115828	53.3	291.7	1.6611	3.6063	0.0369	0.1099	2.9821
rbh	F167	FNINCDKH_00970	FNLKJNEN_00363	Uisw_092	Uisw_137	CP159824.1:839263-839703(+)	CP159811.1:345715-346155(-)	146	0.0423	0.6855	0.0617068	76.4	361.6	1.029	4.6796	0.0233	0.0413	1.7722
rbh	F167	FNINCDKH_00970	HIDBPKEE_00980	Uisw_092	Uisw_106	CP159824.1:839263-839703(+)	CP159819.1:861291-861731(+)	146	0.0384	0.5307	0.0723573	71.1	366.9	0.5744	7.444	0.0373	0.0369	0.9895
rbh	F167	FNINCDKH_00970	IBAAIHMM_00326	Uisw_092	Uisw_127	CP159824.1:839263-839703(+)	CP159815.1:316678-317118(-)	146	0.282	1.4502	0.194456	64.5	373.5	2.0574	2.0709	0.0846	0.2645	3.1251
rbh	F167	FNINCDKH_00970	JLMHJNBC_00420	Uisw_092	Uisw_090	CP159824.1:839263-839703(+)	CP159810.1:389876-390316(-)	146	0.2884	1.3995	0.206074	71.7	366.3	2.2689	2.2536	0.0864	0.277	3.2045
rbh	F167	FNINCDKH_00970	KLCMNADK_01012	Uisw_092	Uisw_101	CP159824.1:839263-839703(+)	CP159821.1:931821-932261(+)	146	0.0443	0.4672	0.0948202	65	373	0.5617	5.1019	0.0411	0.0419	1.0213
rbh	F167	FNINCDKH_00970	LFLBOEME_00936	Uisw_092	Uisw_121	CP159824.1:839263-839703(+)	CP159816.1:845207-845647(+)	146	0.0324	0.5157	0.0628272	70.6	367.4	0.589	5.8169	0.0294	0.0311	1.0565
rbh	F167	FNINCDKH_00970	OBFDJIJE_01024	Uisw_092	Uisw_094	CP159824.1:839263-839703(+)	CP159823.1:903315-903755(+)	146	0.0414	0.6611	0.0626229	80.7	357.3	0.6705	9.2619	0.0397	0.0409	1.0315
rbh	F167	FNINCDKH_00970	PGNALJJH_00921	Uisw_092	Uisw_116	CP159824.1:839263-839703(+)	CP159817.1:793021-793461(+)	146	0.0383	0.5921	0.064685	73.8	364.2	0.7355	5.0092	0.0292	0.0371	1.2724
rbh	F167	FNINCDKH_00970	PPLMOOGC_00358	Uisw_092	Uisw_113	CP159824.1:839263-839703(+)	CP159809.1:347449-347889(-)	146	0.3556	1.529	0.23257	69.2	368.8	2.3613	2.1285	0.1064	0.3381	3.1782
rbh	F024	FNINCDKH_00971	FNLKJNEN_00362	Uisw_092	Uisw_137	CP159824.1:839693-839983(-)	CP159811.1:345414-345725(+)	96	0.3883	0.8939	0.434389	44.3	243.7	2.3243	1.6477	0.1147	0.3543	3.0894
rbh	F024	FNINCDKH_00971	HIDBPKEE_00981	Uisw_092	Uisw_106	CP159824.1:839693-839983(-)	CP159819.1:861721-862032(-)	96	0.4268	1.0661	0.400338	40.5	247.5	2.1501	1.8345	0.1368	0.3798	2.7758
rbh	F024	FNINCDKH_00971	IBAAIHMM_00325	Uisw_092	Uisw_127	CP159824.1:839693-839983(-)	CP159815.1:316374-316688(+)	96	0.3981	1.1839	0.336262	43.8	244.2	2.2169	2.0629	0.1278	0.3625	2.8355
rbh	F024	FNINCDKH_00971	JLMHJNBC_00419	Uisw_092	Uisw_090	CP159824.1:839693-839983(-)	CP159810.1:389575-389886(+)	96	0.3848	1.2479	0.308358	48.7	239.3	2.3741	2.8168	0.1233	0.3593	2.9143
rbh	F024	FNINCDKH_00971	KLCMNADK_01013	Uisw_092	Uisw_101	CP159824.1:839693-839983(-)	CP159821.1:932251-932562(-)	96	0.3595	1.2688	0.283339	46.8	241.2	2.2344	2.1983	0.1145	0.3301	2.8839
rbh	F024	FNINCDKH_00971	LFLBOEME_00937	Uisw_092	Uisw_121	CP159824.1:839693-839983(-)	CP159816.1:845637-845945(-)	96	0.4123	1.2545	0.328657	49.9	238.1	2.4788	2.4722	0.131	0.3842	2.9333
rbh	F024	FNINCDKH_00971	OBFDJIJE_01025	Uisw_092	Uisw_094	CP159824.1:839693-839983(-)	CP159823.1:903745-904056(-)	96	0.3693	0.9733	0.379431	45.5	242.5	2.211	1.8417	0.1178	0.3374	2.8641
rbh	F024	FNINCDKH_00971	PPLMOOGC_00357	Uisw_092	Uisw_113	CP159824.1:839693-839983(-)	CP159809.1:347169-347459(+)	96	0.1849	0.6652	0.277962	44.1	243.9	1.1006	4.7631	0.1159	0.1693	1.4608
rbh	F607	FNINCDKH_00980	FNLKJNEN_00350	Uisw_092	Uisw_137	CP159824.1:849895-851271(+)	CP159811.1:331472-332848(-)	458	0.0112	0.0485	0.230928	217.8	1156.2	0.0587	15.4412	0.1543	0.0105	0.0678
rbh	F007	FNINCDKH_00981	FNLKJNEN_00349	Uisw_092	Uisw_137	CP159824.1:851273-852028(+)	CP159811.1:330715-331470(-)	251	0.0154	0.0379	0.406332	108.9	644.1	0.0614	1.5311	0.2448	0.0141	0.0578
rbh	F007	FNINCDKH_00981	JLMHJNBC_00880	Uisw_092	Uisw_090	CP159824.1:851273-852028(+)	CP159810.1:781164-781889(-)	231	0.6889	1.1366	0.606106	105.7	587.3	3.1608	1.4709	0.1757	0.6143	3.4953
rbh	F560	FNINCDKH_00982	FNLKJNEN_00348	Uisw_092	Uisw_137	CP159824.1:852076-853152(-)	CP159811.1:329591-330667(+)	358	0.0036	0.1434	0.0251046	218.3	855.7	0.1105	5.8674	0.021	0.0035	0.1674
rbh	F005	FNINCDKH_00983	FNLKJNEN_00347	Uisw_092	Uisw_137	CP159824.1:853289-854620(-)	CP159811.1:328123-329454(+)	443	0.001	0.0665	0.0150376	246.6	1082.4	0.0509	6.3802	0.0106	0.0009	0.0874
rbh	F009	FNINCDKH_00984	FNLKJNEN_00346	Uisw_092	Uisw_137	CP159824.1:854620-855129(-)	CP159811.1:327614-328123(+)	169	0.0025	0.1547	0.0161603	113.9	393.1	0.1082	12.4721	0.0168	0.0025	0.1517
rbh	F363	FNINCDKH_00989	FNLKJNEN_00341	Uisw_092	Uisw_137	CP159824.1:858223-859164(+)	CP159811.1:323579-324520(-)	313	0.031	0.203	0.152709	129.4	809.6	0.2369	2.6648	0.0693	0.0277	0.3999
rbh	F363	FNINCDKH_00989	JLMHJNBC_00406	Uisw_092	Uisw_090	CP159824.1:858223-859164(+)	CP159810.1:375693-376634(-)	313	0.0445	0.381	0.116798	128.8	810.2	0.5794	3.8564	0.0344	0.0398	1.1576
rbh	F363	FNINCDKH_00989	KLCMNADK_01026	Uisw_092	Uisw_101	CP159824.1:858223-859164(+)	CP159821.1:945502-946443(+)	313	0.0444	0.3146	0.141132	137.4	801.6	0.3764	4.2206	0.0646	0.0402	0.6228
rbh	F363	FNINCDKH_00989	PPLMOOGC_00344	Uisw_092	Uisw_113	CP159824.1:858223-859164(+)	CP159809.1:333290-334231(-)	313	0.0447	0.3133	0.142675	137.5	801.5	0.3741	5.2139	0.0658	0.0405	0.6154
rbh	F006	FNINCDKH_00990	FNLKJNEN_00340	Uisw_092	Uisw_137	CP159824.1:859186-860616(+)	CP159811.1:322127-323557(-)	476	0.0138	0.1437	0.0960334	228.4	1199.6	0.1409	6.371	0.0556	0.0126	0.2274
rbh	F006	FNINCDKH_00990	JLMHJNBC_00405	Uisw_092	Uisw_090	CP159824.1:859186-860616(+)	CP159810.1:374241-375671(-)	476	0.0166	0.2128	0.0780075	234.7	1193.3	0.2107	8.7205	0.0437	0.0153	0.3497
rbh	F006	FNINCDKH_00990	KLCMNADK_01027	Uisw_092	Uisw_101	CP159824.1:859186-860616(+)	CP159821.1:946465-947895(+)	476	0.0166	0.2941	0.0564434	250.3	1177.7	0.277	11.4719	0.0341	0.0155	0.4538
rbh	F006	FNINCDKH_00990	PPLMOOGC_00343	Uisw_092	Uisw_113	CP159824.1:859186-860616(+)	CP159809.1:331838-333268(-)	476	0.0156	0.2852	0.0546985	255.5	1172.5	0.2635	21.8895	0.0347	0.0147	0.4235
rbh	F372	FNINCDKH_00991	FNLKJNEN_00339	Uisw_092	Uisw_137	CP159824.1:860620-861000(+)	CP159811.1:321746-322123(-)	125	0.1344	0.5476	0.245435	63.1	311.9	0.8098	10.9017	0.1305	0.1272	0.975
rbh	F372	FNINCDKH_00991	JLMHJNBC_00404	Uisw_092	Uisw_090	CP159824.1:860620-861000(+)	CP159810.1:373860-374237(-)	125	0.1184	0.4493	0.263521	61.7	313.3	0.6544	7.0715	0.1455	0.111	0.7627
rbh	F372	FNINCDKH_00991	KLCMNADK_01028	Uisw_092	Uisw_101	CP159824.1:860620-861000(+)	CP159821.1:947899-948276(+)	125	0.123	0.5407	0.227483	60.9	314.1	0.8643	7.1883	0.0976	0.1152	1.1802
rbh	F372	FNINCDKH_00991	PPLMOOGC_00342	Uisw_092	Uisw_113	CP159824.1:860620-861000(+)	CP159809.1:331457-331834(-)	125	0.1231	0.5386	0.228556	63.1	311.9	0.8529	5.6442	0.1037	0.1159	1.1177
rbh	F373	FNINCDKH_00992	FNLKJNEN_00338	Uisw_092	Uisw_137	CP159824.1:861002-861643(+)	CP159811.1:321103-321744(-)	213	0.0566	0.4151	0.136353	159.9	479.1	0.3845	6.2476	0.186	0.0612	0.3289
rbh	F373	FNINCDKH_00992	JLMHJNBC_00403	Uisw_092	Uisw_090	CP159824.1:861002-861643(+)	CP159810.1:373217-373858(-)	213	0.0567	0.4256	0.133224	165.9	473.1	0.3898	6.8184	0.1917	0.062	0.3236
rbh	F373	FNINCDKH_00992	KLCMNADK_01029	Uisw_092	Uisw_101	CP159824.1:861002-861643(+)	CP159821.1:948278-948919(+)	213	0.0298	0.1593	0.187068	158.7	480.3	0.1658	6.9074	0.2554	0.032	0.1255
rbh	F373	FNINCDKH_00992	PPLMOOGC_00341	Uisw_092	Uisw_113	CP159824.1:861002-861643(+)	CP159809.1:330814-331455(-)	213	0.0339	0.1594	0.212673	156.2	482.8	0.1758	7.3851	0.2834	0.0362	0.1278
rbh	F382	FNINCDKH_00993	FNLKJNEN_00337	Uisw_092	Uisw_137	CP159824.1:861646-862767(-)	CP159811.1:319979-321100(+)	373	0.0245	0.3105	0.078905	191.6	927.4	0.2661	8.8528	0.0585	0.0236	0.4038
rbh	F382	FNINCDKH_00993	JLMHJNBC_00402	Uisw_092	Uisw_090	CP159824.1:861646-862767(-)	CP159810.1:372090-373214(+)	373	0.0481	0.42	0.114524	192.2	926.8	0.4257	3.7957	0.0769	0.0463	0.6028
rbh	F382	FNINCDKH_00993	KLCMNADK_01030	Uisw_092	Uisw_101	CP159824.1:861646-862767(-)	CP159821.1:948922-950046(-)	373	0.0445	0.4431	0.100429	190	929	0.4469	3.5156	0.0639	0.0427	0.6685
rbh	F382	FNINCDKH_00993	PPLMOOGC_00340	Uisw_092	Uisw_113	CP159824.1:861646-862767(-)	CP159809.1:329687-330811(+)	373	0.0445	0.4348	0.102346	192.2	926.8	0.4317	3.4646	0.0679	0.0428	0.6314
rbh	F370	FNINCDKH_00994	FNLKJNEN_00336	Uisw_092	Uisw_137	CP159824.1:862902-863921(+)	CP159811.1:318825-319844(-)	339	0.0025	0.0044	0.568182	215.9	801.1	0.0089	4.6	0.5381	0.0025	0.0046
rbh	F370	FNINCDKH_00994	JLMHJNBC_00401	Uisw_092	Uisw_090	CP159824.1:862902-863921(+)	CP159810.1:370940-371959(-)	339	0.0276	0.343	0.0804665	198.6	818.4	0.3339	2.6183	0.0573	0.0264	0.461
rbh	F370	FNINCDKH_00994	KLCMNADK_01031	Uisw_092	Uisw_101	CP159824.1:862902-863921(+)	CP159821.1:950177-951196(+)	339	0.0275	0.3439	0.0799651	200.4	816.6	0.3345	2.6023	0.0579	0.0265	0.4579
rbh	F370	FNINCDKH_00994	PPLMOOGC_00339	Uisw_092	Uisw_113	CP159824.1:862902-863921(+)	CP159809.1:328537-329556(-)	339	0.0262	0.3437	0.0762293	198.1	818.9	0.3339	2.491	0.0538	0.0252	0.4673
rbh	F366	FNINCDKH_00995	FNLKJNEN_00335	Uisw_092	Uisw_137	CP159824.1:863939-865003(+)	CP159811.1:317743-318807(-)	354	0.0037	0.0332	0.111446	214.4	847.6	0.0318	2.541	0.0922	0.0035	0.0385
rbh	F366	FNINCDKH_00995	JLMHJNBC_00400	Uisw_092	Uisw_090	CP159824.1:863939-865003(+)	CP159810.1:369853-370872(-)	339	0.0064	0.2661	0.0240511	187.1	829.9	0.2392	2.5579	0.0149	0.006	0.4065
rbh	F366	FNINCDKH_00995	KLCMNADK_01032	Uisw_092	Uisw_101	CP159824.1:863939-865003(+)	CP159821.1:951264-952283(+)	339	0.0064	0.2783	0.0229968	188.8	828.2	0.2511	2.7987	0.0143	0.0061	0.4242
rbh	F366	FNINCDKH_00995	PPLMOOGC_00338	Uisw_092	Uisw_113	CP159824.1:863939-865003(+)	CP159809.1:327450-328469(-)	339	0.0077	0.2847	0.027046	189.8	827.2	0.2564	3.3015	0.0171	0.0073	0.4262
rbh	F002	FNINCDKH_00996	FNLKJNEN_00334	Uisw_092	Uisw_137	CP159824.1:865003-866028(+)	CP159811.1:316718-317743(-)	341	0.0106	0.2599	0.0407849	143.8	879.2	0.2366	2.8228	0.0194	0.0097	0.5017
rbh	F002	FNINCDKH_00996	JLMHJNBC_00399	Uisw_092	Uisw_090	CP159824.1:865003-866028(+)	CP159810.1:368828-369853(-)	341	0.0144	0.1904	0.0756303	131.9	891.1	0.1859	0.9333	0.0332	0.013	0.3926
rbh	F002	FNINCDKH_00996	KLCMNADK_01033	Uisw_092	Uisw_101	CP159824.1:865003-866028(+)	CP159821.1:952283-953308(+)	341	0.0119	0.1907	0.0624017	135.3	887.7	0.1749	1.2467	0.0292	0.0108	0.3698
rbh	F002	FNINCDKH_00996	PPLMOOGC_00337	Uisw_092	Uisw_113	CP159824.1:865003-866028(+)	CP159809.1:326425-327450(-)	341	0.0119	0.2029	0.0586496	123.8	899.2	0.2319	0.4233	0.019	0.0106	0.5616
rbh	F007	FNINCDKH_00997	FNLKJNEN_00333	Uisw_092	Uisw_137	CP159824.1:866032-866820(+)	CP159811.1:315926-316714(-)	262	0.0242	0.2342	0.10333	129.3	656.7	0.2325	8.8856	0.0629	0.0225	0.357
rbh	F007	FNINCDKH_00997	HIDBPKEE_00432	Uisw_092	Uisw_106	CP159824.1:866032-866820(+)	CP159819.1:402769-403512(+)	246	0.7049	0.8698	0.810416	109.5	628.5	3.1255	2.0551	0.1731	0.6097	3.522
rbh	F007	FNINCDKH_00997	IBAAIHMM_00893	Uisw_092	Uisw_127	CP159824.1:866032-866820(+)	CP159815.1:800088-800834(-)	248	0.7975	1.2217	0.652779	106.1	637.9	3.266	1.001	0.1966	0.6877	3.4986
rbh	F007	FNINCDKH_00997	JLMHJNBC_00398	Uisw_092	Uisw_090	CP159824.1:866032-866820(+)	CP159810.1:368036-368824(-)	262	0.0183	0.2871	0.0637409	134.8	651.2	0.2647	6.4279	0.0396	0.0171	0.4317
rbh	F007	FNINCDKH_00997	KLCMNADK_01034	Uisw_092	Uisw_101	CP159824.1:866032-866820(+)	CP159821.1:953312-954100(+)	262	0.0183	0.279	0.0655914	134.3	651.7	0.2566	7.2732	0.041	0.0171	0.4176
rbh	F007	FNINCDKH_00997	OBFDJIJE_00472	Uisw_092	Uisw_094	CP159824.1:866032-866820(+)	CP159823.1:443967-444710(+)	245	0.6697	1.0033	0.667497	106.7	628.3	3.0059	1.9515	0.1648	0.5773	3.5026
rbh	F007	FNINCDKH_00997	PPLMOOGC_00336	Uisw_092	Uisw_113	CP159824.1:866032-866820(+)	CP159809.1:325633-326421(-)	262	0.0149	0.2873	0.0518622	131.3	654.7	0.2603	5.6016	0.0309	0.0139	0.4501
rbh	F386	FNINCDKH_00998	FNLKJNEN_00332	Uisw_092	Uisw_137	CP159824.1:866822-867763(-)	CP159811.1:314980-315924(+)	313	0.0166	0.2388	0.0695142	148.5	790.5	0.2332	2.963	0.0374	0.0153	0.41
rbh	F386	FNINCDKH_00998	JLMHJNBC_00397	Uisw_092	Uisw_090	CP159824.1:866822-867763(-)	CP159810.1:367093-368034(+)	313	0.1597	1.0451	0.152808	128.2	810.8	1.8607	0.9654	0.0392	0.1429	3.6401
rbh	F386	FNINCDKH_00998	KLCMNADK_01035	Uisw_092	Uisw_101	CP159824.1:866822-867763(-)	CP159821.1:954102-955046(-)	313	0.1562	1.0125	0.154272	127.5	811.5	1.8429	0.9011	0.0384	0.1397	3.6358
rbh	F386	FNINCDKH_00998	PPLMOOGC_00335	Uisw_092	Uisw_113	CP159824.1:866822-867763(-)	CP159809.1:324687-325631(+)	313	0.1596	1.0088	0.158208	127.7	811.3	1.8545	0.9459	0.0392	0.1428	3.6375
rbh	F374	FNINCDKH_00999	FNLKJNEN_00331	Uisw_092	Uisw_137	CP159824.1:867763-868650(-)	CP159811.1:314087-314974(+)	295	0.0327	0.6732	0.048574	141.9	743.1	0.9075	3.0163	0.0173	0.03	1.7302
rbh	F374	FNINCDKH_00999	JLMHJNBC_00396	Uisw_092	Uisw_090	CP159824.1:867763-868650(-)	CP159810.1:366194-367084(+)	295	0.0247	0.7045	0.0350603	157.9	727.1	0.9133	4.5866	0.0144	0.0231	1.5995
rbh	F374	FNINCDKH_00999	KLCMNADK_01036	Uisw_092	Uisw_101	CP159824.1:867763-868650(-)	CP159821.1:955052-955942(-)	295	0.0247	0.6559	0.0376582	154.9	730.1	0.7778	4.4486	0.0167	0.023	1.3725
rbh	F374	FNINCDKH_00999	PPLMOOGC_00334	Uisw_092	Uisw_113	CP159824.1:867763-868650(-)	CP159809.1:323791-324681(+)	295	0.0277	0.6921	0.0400231	158.8	726.2	0.8512	5.5381	0.0178	0.026	1.4624
rbh	F367	FNINCDKH_01000	FNLKJNEN_00330	Uisw_092	Uisw_137	CP159824.1:868686-869414(+)	CP159811.1:313323-314051(-)	242	0.0726	0.9465	0.0767036	115.4	610.6	1.3706	3.0233	0.0269	0.0678	2.5162
rbh	F367	FNINCDKH_01000	JLMHJNBC_00395	Uisw_092	Uisw_090	CP159824.1:868686-869414(+)	CP159810.1:365574-366161(-)	195	0.1074	1.0591	0.101407	100.5	484.5	1.3552	3.3751	0.0476	0.1019	2.1392
rbh	F367	FNINCDKH_01000	KLCMNADK_01037	Uisw_092	Uisw_101	CP159824.1:868686-869414(+)	CP159821.1:955975-956703(+)	242	0.0791	0.9864	0.0801906	128.5	597.5	1.0444	6.9181	0.047	0.0759	1.6144
rbh	F367	FNINCDKH_01000	PPLMOOGC_00333	Uisw_092	Uisw_113	CP159824.1:868686-869414(+)	CP159809.1:323030-323758(-)	242	0.0791	0.9864	0.0801906	129.7	596.3	1.0242	6.9181	0.0487	0.076	1.5609
rbh	F256	FNINCDKH_01001	FNLKJNEN_00329	Uisw_092	Uisw_137	CP159824.1:869415-869882(+)	CP159811.1:312855-313322(-)	155	0.0831	0.6295	0.13201	73.4	391.6	0.817	2.0426	0.0624	0.0808	1.2947
rbh	F256	FNINCDKH_01001	HIDBPKEE_00404	Uisw_092	Uisw_106	CP159824.1:869415-869882(+)	CP159819.1:375012-375413(-)	133	0.2209	1.3343	0.165555	56.7	342.3	1.8327	1.7167	0.0694	0.2102	3.0287
rbh	F256	FNINCDKH_01001	JLMHJNBC_00393	Uisw_092	Uisw_090	CP159824.1:869415-869882(+)	CP159810.1:364959-365429(-)	155	0.2322	0.9146	0.253881	56.7	408.3	1.6757	1.0671	0.0713	0.2158	3.0281
rbh	F256	FNINCDKH_01001	KLCMNADK_01038	Uisw_092	Uisw_101	CP159824.1:869415-869882(+)	CP159821.1:956706-957182(+)	155	0.2124	0.8651	0.245521	50.9	414.1	1.4872	0.8178	0.066	0.1946	2.947
rbh	F256	FNINCDKH_01001	OBFDJIJE_00384	Uisw_092	Uisw_094	CP159824.1:869415-869882(+)	CP159823.1:359613-360020(-)	135	0.2743	1.6996	0.161391	55.1	349.9	1.891	1.3084	0.0853	0.2564	3.0065
rbh	F256	FNINCDKH_01001	PPLMOOGC_00332	Uisw_092	Uisw_113	CP159824.1:869415-869882(+)	CP159809.1:322551-323027(-)	155	0.2194	0.8651	0.253612	51.6	413.4	1.5216	0.8605	0.0681	0.2013	2.9577
rbh	F018	FNINCDKH_01002	FNLKJNEN_00400	Uisw_092	Uisw_137	CP159824.1:869884-870228(-)	CP159811.1:370726-371061(-)	111	0.6524	1.247	0.523176	63.8	269.2	3.2285	2.5985	0.19	0.5924	3.117
rbh	F018	FNINCDKH_01002	JLMHJNBC_00392	Uisw_092	Uisw_090	CP159824.1:869884-870228(-)	CP159810.1:364613-364957(+)	114	0.091	0.801	0.113608	70.6	271.4	1.2695	4.2388	0.0501	0.0861	1.7197
rbh	F018	FNINCDKH_01002	KLCMNADK_01039	Uisw_092	Uisw_101	CP159824.1:869884-870228(-)	CP159821.1:957179-957523(-)	114	0.0821	0.8107	0.101271	63.1	278.9	1.3065	7.1578	0.0375	0.0759	2.0246
rbh	F018	FNINCDKH_01002	PPLMOOGC_00331	Uisw_092	Uisw_113	CP159824.1:869884-870228(-)	CP159809.1:322210-322554(+)	114	0.0821	0.8107	0.101271	63.1	278.9	1.3065	7.1578	0.0375	0.0759	2.0246
rbh	F299	FNINCDKH_01003	FNLKJNEN_00328	Uisw_092	Uisw_137	CP159824.1:870280-871113(+)	CP159811.1:312022-312858(-)	277	0.1196	1.3048	0.0916616	112.1	718.9	1.7145	1.5382	0.0308	0.1089	3.5393
rbh	F299	FNINCDKH_01003	JLMHJNBC_00391	Uisw_092	Uisw_090	CP159824.1:870280-871113(+)	CP159810.1:363728-364561(-)	277	0.0463	0.9291	0.0498332	139.3	691.7	0.9276	7.1662	0.0271	0.0441	1.6262
rbh	F299	FNINCDKH_01003	KLCMNADK_01040	Uisw_092	Uisw_101	CP159824.1:870280-871113(+)	CP159821.1:957575-958408(+)	277	0.0463	0.9101	0.0508735	137.2	693.8	0.9265	4.4888	0.0266	0.0439	1.648
rbh	F299	FNINCDKH_01003	OBFDJIJE_00558	Uisw_092	Uisw_094	CP159824.1:870280-871113(+)	CP159823.1:519801-520592(+)	251	0.6817	1.0567	0.645122	101.8	651.2	2.9775	1.8144	0.1747	0.6056	3.4673
rbh	F299	FNINCDKH_01003	PPLMOOGC_00330	Uisw_092	Uisw_113	CP159824.1:870280-871113(+)	CP159809.1:321325-322158(-)	277	0.0447	0.9097	0.0491371	134.2	696.8	0.9766	3.7229	0.0235	0.0422	1.7966
rbh	F004	FNINCDKH_01006	FNLKJNEN_00326	Uisw_092	Uisw_137	CP159824.1:872731-873678(+)	CP159811.1:309484-310434(-)	315	0.0624	0.2689	0.232057	154.1	790.9	0.3684	4.5898	0.1262	0.0577	0.457
rbh	F004	FNINCDKH_01006	JLMHJNBC_00389	Uisw_092	Uisw_090	CP159824.1:872731-873678(+)	CP159810.1:361162-362112(-)	315	0.0878	0.7893	0.111238	154	791	1.0634	5.1215	0.046	0.081	1.7593
rbh	F004	FNINCDKH_01006	KLCMNADK_01042	Uisw_092	Uisw_101	CP159824.1:872731-873678(+)	CP159821.1:960024-960974(+)	315	0.0848	0.7491	0.113203	151.6	793.4	2.3331	5.235	0.0176	0.0779	4.4394
rbh	F004	FNINCDKH_01006	PPLMOOGC_00328	Uisw_092	Uisw_113	CP159824.1:872731-873678(+)	CP159809.1:318759-319709(-)	315	0.0848	0.7879	0.107628	152.3	792.7	1.086	4.6751	0.0424	0.078	1.8399
rbh	F553	FNINCDKH_01007	FNLKJNEN_00325	Uisw_092	Uisw_137	CP159824.1:873678-874646(+)	CP159811.1:308516-309484(-)	322	0.0505	0.2751	0.18357	175.9	790.1	0.3104	6.8525	0.1425	0.0494	0.3464
rbh	F079	FNINCDKH_01010	FNLKJNEN_00321	Uisw_092	Uisw_137	CP159824.1:877963-878514(-)	CP159811.1:303798-304349(+)	183	0.0046	0.0912	0.0504386	92.7	456.3	0.0714	5.6845	0.0369	0.0044	0.1192
rbh	F079	FNINCDKH_01010	HIDBPKEE_00995	Uisw_092	Uisw_106	CP159824.1:877963-878514(-)	CP159819.1:877850-878401(-)	183	0.007	0.0822	0.0851582	96.9	452.1	0.0704	5.4927	0.0655	0.0067	0.1019
rbh	F079	FNINCDKH_01010	IBAAIHMM_00310	Uisw_092	Uisw_127	CP159824.1:877963-878514(-)	CP159815.1:299680-300234(+)	182	0.1909	0.6125	0.311673	80	466	0.9938	2.6796	0.1418	0.1755	1.2381
rbh	F079	FNINCDKH_01010	JLMHJNBC_00386	Uisw_092	Uisw_090	CP159824.1:877963-878514(-)	CP159810.1:357334-357885(+)	183	0.007	0.0726	0.0964187	95.5	453.5	0.0639	4.8167	0.0731	0.0066	0.0909
rbh	F079	FNINCDKH_01010	KLCMNADK_01045	Uisw_092	Uisw_101	CP159824.1:877963-878514(-)	CP159821.1:964251-964802(-)	183	0.007	0.0726	0.0964187	95.5	453.5	0.0639	4.8167	0.0731	0.0066	0.0909
rbh	F079	FNINCDKH_01010	LFLBOEME_00952	Uisw_092	Uisw_121	CP159824.1:877963-878514(-)	CP159816.1:862090-862641(-)	183	0.0318	0.2982	0.10664	105.5	443.5	0.2849	4.8802	0.0857	0.0311	0.3633
rbh	F079	FNINCDKH_01010	OBFDJIJE_01039	Uisw_092	Uisw_094	CP159824.1:877963-878514(-)	CP159823.1:919871-920422(-)	183	0.007	0.0822	0.0851582	96.9	452.1	0.0704	5.4927	0.0655	0.0067	0.1019
rbh	F079	FNINCDKH_01010	PGNALJJH_00937	Uisw_092	Uisw_116	CP159824.1:877963-878514(-)	CP159817.1:809905-810456(-)	183	0.0093	0.1114	0.0834829	96.5	452.5	0.096	6.1228	0.0635	0.0089	0.1403
rbh	F079	FNINCDKH_01010	PPLMOOGC_00325	Uisw_092	Uisw_113	CP159824.1:877963-878514(-)	CP159809.1:314931-315482(+)	183	0.0046	0.0917	0.0501636	86.4	462.6	0.0721	2.7838	0.0335	0.0043	0.1296
rbh	F246	FNINCDKH_01014	FNLKJNEN_00317	Uisw_092	Uisw_137	CP159824.1:880515-882842(+)	CP159811.1:299470-301797(-)	775	0.0139	0.1578	0.0880862	305.7	2019.3	0.152	4.1436	0.0413	0.0125	0.3027
rbh	F246	FNINCDKH_01014	HIDBPKEE_00999	Uisw_092	Uisw_106	CP159824.1:880515-882842(+)	CP159819.1:880403-882055(+)	550	0.0316	0.132	0.239394	219.4	1430.6	0.1677	3.5392	0.1216	0.0285	0.2344
rbh	F246	FNINCDKH_01014	IBAAIHMM_00306	Uisw_092	Uisw_127	CP159824.1:880515-882842(+)	CP159815.1:295329-297656(-)	775	0.0335	0.5713	0.0586382	354.3	1970.7	1.4236	4.9992	0.0105	0.0309	2.9425
rbh	F246	FNINCDKH_01014	JLMHJNBC_00382	Uisw_092	Uisw_090	CP159824.1:880515-882842(+)	CP159810.1:353005-355332(-)	775	0.0103	0.1283	0.0802806	310.8	2014.2	0.1172	4.6292	0.0398	0.0092	0.2324
rbh	F246	FNINCDKH_01014	KLCMNADK_01049	Uisw_092	Uisw_101	CP159824.1:880515-882842(+)	CP159821.1:966804-969131(+)	775	0.012	0.1258	0.0953895	322.7	2002.3	0.1181	8.1576	0.05	0.0108	0.2166
rbh	F246	FNINCDKH_01014	OBFDJIJE_01043	Uisw_092	Uisw_094	CP159824.1:880515-882842(+)	CP159823.1:922424-924751(+)	775	0.0199	0.4556	0.0436787	337.8	1987.2	0.5211	6.9041	0.0166	0.0181	1.089
rbh	F246	FNINCDKH_01014	PGNALJJH_00941	Uisw_092	Uisw_116	CP159824.1:880515-882842(+)	CP159817.1:812456-814783(+)	775	0.0229	0.3634	0.063016	327.9	1997.1	0.3925	4.9927	0.026	0.0208	0.8009
rbh	F246	FNINCDKH_01014	PPLMOOGC_00321	Uisw_092	Uisw_113	CP159824.1:880515-882842(+)	CP159809.1:310602-312929(-)	775	0.0092	0.119	0.0773109	308.9	2016.1	0.1084	5.8273	0.0377	0.0082	0.2182
rbh	F016	FNINCDKH_01015	FNLKJNEN_00316	Uisw_092	Uisw_137	CP159824.1:882847-883197(+)	CP159811.1:299115-299465(-)	116	0	0.1037	0	87.2	260.8	0.0652	12.4859	0	0	0.0867
rbh	F016	FNINCDKH_01015	HIDBPKEE_01001	Uisw_092	Uisw_106	CP159824.1:882847-883197(+)	CP159819.1:882734-883084(+)	116	0.0073	0.1704	0.0428404	64.5	283.5	0.1291	2.4722	0.0353	0.0071	0.2009
rbh	F016	FNINCDKH_01015	IBAAIHMM_00305	Uisw_092	Uisw_127	CP159824.1:882847-883197(+)	CP159815.1:294974-295324(-)	116	0.0599	1.0177	0.0588582	58.1	289.9	0.9899	1.4953	0.034	0.0574	1.69
rbh	F016	FNINCDKH_01015	JLMHJNBC_00381	Uisw_092	Uisw_090	CP159824.1:882847-883197(+)	CP159810.1:352650-353036(-)	116	0.0073	0.1363	0.0535583	65.9	282.1	0.106	2.6739	0.0457	0.0071	0.156
rbh	F016	FNINCDKH_01015	KLCMNADK_01050	Uisw_092	Uisw_101	CP159824.1:882847-883197(+)	CP159821.1:969100-969486(+)	116	0.0073	0.1532	0.0476501	66.4	281.6	0.1178	2.6739	0.0406	0.0071	0.1756
rbh	F016	FNINCDKH_01015	LFLBOEME_00958	Uisw_092	Uisw_121	CP159824.1:882847-883197(+)	CP159816.1:866973-867323(+)	116	0.011	0.3456	0.0318287	61.1	286.9	0.2825	1.5397	0.0216	0.0105	0.4867
rbh	F016	FNINCDKH_01015	OBFDJIJE_01044	Uisw_092	Uisw_094	CP159824.1:882847-883197(+)	CP159823.1:924752-925099(+)	115	0.1457	0.9806	0.148583	52.7	292.3	1.6674	2.3321	0.0472	0.1362	2.8841
rbh	F016	FNINCDKH_01015	PPLMOOGC_00320	Uisw_092	Uisw_113	CP159824.1:882847-883197(+)	CP159809.1:310247-310633(-)	116	0.0036	0.1362	0.0264317	81	267	0.0946	8.143	0.0305	0.0038	0.1231
rbh	F348	FNINCDKH_01024	FNLKJNEN_00306	Uisw_092	Uisw_137	CP159824.1:891814-892698(+)	CP159811.1:289613-290497(-)	294	0.0177	0.1785	0.0991597	138.3	743.7	0.1708	4.5391	0.0593	0.0163	0.2752
rbh	F348	FNINCDKH_01024	JLMHJNBC_00372	Uisw_092	Uisw_090	CP159824.1:891814-892698(+)	CP159810.1:343154-344032(-)	292	0.2275	1.4072	0.161669	122.3	753.7	41.9896	1.4212	0.0021	0.2035	99
rbh	F348	FNINCDKH_01024	LFLBOEME_00968	Uisw_092	Uisw_121	CP159824.1:891814-892698(+)	CP159816.1:875942-876826(+)	294	0.0162	0.24	0.0675	143.4	738.6	0.2179	15.1425	0.0409	0.0151	0.3692
rbh	F348	FNINCDKH_01024	PGNALJJH_00951	Uisw_092	Uisw_116	CP159824.1:891814-892698(+)	CP159817.1:823856-824743(+)	294	0.0177	0.1985	0.0891688	141.5	740.5	0.1862	16.3874	0.0546	0.0164	0.3008
rbh	F348	FNINCDKH_01024	PPLMOOGC_00311	Uisw_092	Uisw_113	CP159824.1:891814-892698(+)	CP159809.1:300746-301630(-)	294	0.0088	0.1342	0.0655738	136.7	745.3	0.116	5.9304	0.0394	0.0081	0.2054
rbh	F343	FNINCDKH_01025	FNLKJNEN_00305	Uisw_092	Uisw_137	CP159824.1:892698-893381(+)	CP159811.1:288930-289613(-)	227	0.0155	0.3612	0.0429125	90.2	590.8	0.4422	4.1466	0.0137	0.014	1.0216
rbh	F343	FNINCDKH_01025	JLMHJNBC_00371	Uisw_092	Uisw_090	CP159824.1:892698-893381(+)	CP159810.1:342469-343149(-)	224	0.2426	1.1061	0.219329	86.3	585.7	1.8495	0.9861	0.0642	0.2146	3.3436
rbh	F343	FNINCDKH_01025	LFLBOEME_00969	Uisw_092	Uisw_121	CP159824.1:892698-893381(+)	CP159816.1:876826-877509(+)	227	0.0175	0.2136	0.0819288	76.5	604.5	0.2397	8.1459	0.026	0.0154	0.5896
rbh	F343	FNINCDKH_01025	PGNALJJH_00952	Uisw_092	Uisw_116	CP159824.1:892698-893381(+)	CP159817.1:824740-825423(+)	227	0.0155	0.2325	0.0666667	80.3	600.7	0.2497	7.9929	0.0228	0.0137	0.6032
rbh	F343	FNINCDKH_01025	PPLMOOGC_00310	Uisw_092	Uisw_113	CP159824.1:892698-893381(+)	CP159809.1:300063-300746(-)	227	0.0133	0.234	0.0568376	79.9	601.1	0.2444	8.2142	0.0194	0.0118	0.6059
rbh	F282	FNINCDKH_01026	FNLKJNEN_00304	Uisw_092	Uisw_137	CP159824.1:893384-894712(+)	CP159811.1:287599-288927(-)	442	0.01	0.3977	0.0251446	184	1142	0.551	7.7871	0.0069	0.0088	1.2688
rbh	F282	FNINCDKH_01026	JLMHJNBC_00370	Uisw_092	Uisw_090	CP159824.1:893384-894712(+)	CP159810.1:341150-342466(-)	438	0.2352	0.8254	0.284953	203	1111	2.3741	1.3363	0.0522	0.2078	3.9849
rbh	F282	FNINCDKH_01026	KLCMNADK_01274	Uisw_092	Uisw_101	CP159824.1:893384-894712(+)	CP159821.1:1176447-1177973(+)	416	0.7046	1.0166	0.693095	187.8	1060.2	3.2909	1.302	0.1517	0.5958	3.9265
rbh	F282	FNINCDKH_01026	LFLBOEME_00970	Uisw_092	Uisw_121	CP159824.1:893384-894712(+)	CP159816.1:877512-878840(+)	442	0.012	0.3822	0.0313972	186.8	1139.2	0.6743	12.5646	0.0069	0.0106	1.5305
rbh	F282	FNINCDKH_01026	OBFDJIJE_01246	Uisw_092	Uisw_094	CP159824.1:893384-894712(+)	CP159823.1:1117907-1119445(+)	420	0.7192	1.0134	0.70969	191.6	1068.4	3.3425	1.1479	0.154	0.6071	3.9416
rbh	F282	FNINCDKH_01026	PGNALJJH_00953	Uisw_092	Uisw_116	CP159824.1:893384-894712(+)	CP159817.1:825426-826754(+)	442	0.009	0.3374	0.0266746	187.5	1138.5	0.4098	14.3327	0.0087	0.008	0.9178
rbh	F282	FNINCDKH_01026	PPLMOOGC_00309	Uisw_092	Uisw_113	CP159824.1:893384-894712(+)	CP159809.1:298732-300060(-)	442	0.009	0.3083	0.0291923	192.3	1133.7	0.3408	13.7953	0.0109	0.008	0.736
rbh	F268	FNINCDKH_01030	FNLKJNEN_00300	Uisw_092	Uisw_137	CP159824.1:898654-899073(-)	CP159811.1:283241-283660(+)	139	0.0739	0.577	0.128076	95.6	321.4	0.5505	9.3589	0.143	0.0773	0.5404
rbh	F268	FNINCDKH_01030	HIDBPKEE_01015	Uisw_092	Uisw_106	CP159824.1:898654-899073(-)	CP159819.1:895580-895999(-)	139	0.0788	0.4934	0.159708	79	338	0.5409	2.6323	0.1261	0.078	0.6184
rbh	F268	FNINCDKH_01030	IBAAIHMM_00292	Uisw_092	Uisw_127	CP159824.1:898654-899073(-)	CP159815.1:282048-282494(+)	139	0.0724	0.6384	0.113409	88.9	328.1	0.6491	3.2615	0.0994	0.0738	0.7426
rbh	F268	FNINCDKH_01030	JLMHJNBC_00366	Uisw_092	Uisw_090	CP159824.1:898654-899073(-)	CP159810.1:336791-337210(+)	139	0.0658	0.5841	0.112652	98.4	318.6	0.5464	4.7091	0.1264	0.0692	0.5475
rbh	F268	FNINCDKH_01030	KLCMNADK_01063	Uisw_092	Uisw_101	CP159824.1:898654-899073(-)	CP159821.1:981982-982401(-)	139	0.0739	0.661	0.1118	84.8	332.2	0.6828	3.8379	0.0901	0.0745	0.8271
rbh	F268	FNINCDKH_01030	LFLBOEME_00974	Uisw_092	Uisw_121	CP159824.1:898654-899073(-)	CP159816.1:882780-883199(-)	139	0.0722	0.5681	0.12709	84.4	332.6	0.5667	3.4082	0.1125	0.0727	0.6466
rbh	F268	FNINCDKH_01030	OBFDJIJE_01063	Uisw_092	Uisw_094	CP159824.1:898654-899073(-)	CP159823.1:944735-945154(-)	139	0.0789	0.6182	0.127629	78.5	338.5	0.6878	2.8641	0.0883	0.0779	0.882
rbh	F268	FNINCDKH_01030	PGNALJJH_00957	Uisw_092	Uisw_116	CP159824.1:898654-899073(-)	CP159817.1:830695-831114(-)	139	0.0689	0.5177	0.133089	94.2	322.8	0.4862	5.9825	0.1523	0.0718	0.4714
rbh	F268	FNINCDKH_01030	PPLMOOGC_00305	Uisw_092	Uisw_113	CP159824.1:898654-899073(-)	CP159809.1:294374-294793(+)	139	0.0854	0.6248	0.136684	83.7	333.3	0.6567	4.2748	0.1148	0.0859	0.7487
rbh	F154	FNINCDKH_01032	FNLKJNEN_00299	Uisw_092	Uisw_137	CP159824.1:899189-900127(-)	CP159811.1:282186-283244(+)	312	0.0671	0.5689	0.117947	151.2	784.8	0.6325	4.6253	0.0678	0.0655	0.9656
rbh	F154	FNINCDKH_01032	HIDBPKEE_01016	Uisw_092	Uisw_106	CP159824.1:899189-900127(-)	CP159819.1:895996-897054(-)	312	0.0628	0.6642	0.0945498	156.8	779.2	0.7807	4.0929	0.0495	0.0617	1.2471
rbh	F154	FNINCDKH_01032	IBAAIHMM_00291	Uisw_092	Uisw_127	CP159824.1:899189-900127(-)	CP159815.1:280993-282051(+)	312	0.0687	0.5401	0.127199	143.2	792.8	0.6443	3.0552	0.0636	0.0661	1.0382
rbh	F154	FNINCDKH_01032	JLMHJNBC_00365	Uisw_092	Uisw_090	CP159824.1:899189-900127(-)	CP159810.1:335736-336794(+)	312	0.0658	0.507	0.129783	171.7	764.3	0.4889	6.654	0.1108	0.0659	0.595
rbh	F154	FNINCDKH_01032	KLCMNADK_01064	Uisw_092	Uisw_101	CP159824.1:899189-900127(-)	CP159821.1:982398-983456(-)	312	0.0635	0.6332	0.100284	171.5	764.5	0.6112	5.5108	0.0769	0.0637	0.8281
rbh	F154	FNINCDKH_01032	LFLBOEME_00975	Uisw_092	Uisw_121	CP159824.1:899189-900127(-)	CP159816.1:883196-884254(-)	312	0.074	0.6664	0.111044	157.3	778.7	0.7513	4.2758	0.0645	0.0729	1.1292
rbh	F154	FNINCDKH_01032	OBFDJIJE_01064	Uisw_092	Uisw_094	CP159824.1:899189-900127(-)	CP159823.1:945151-946209(-)	312	0.0586	0.6603	0.0887475	143	793	0.9608	2.7129	0.0316	0.0564	1.7835
rbh	F154	FNINCDKH_01032	PGNALJJH_00958	Uisw_092	Uisw_116	CP159824.1:899189-900127(-)	CP159817.1:831111-832169(-)	312	0.0713	0.6715	0.10618	146.9	789.1	0.8153	3.8514	0.0509	0.0692	1.36
rbh	F154	FNINCDKH_01032	PPLMOOGC_00304	Uisw_092	Uisw_113	CP159824.1:899189-900127(-)	CP159809.1:293319-294377(+)	312	0.0721	0.6299	0.114463	159.1	776.9	0.6804	4.5226	0.0721	0.0711	0.9867
rbh	F174	FNINCDKH_01034	FNLKJNEN_00297	Uisw_092	Uisw_137	CP159824.1:900554-901951(-)	CP159811.1:280458-281759(+)	433	0.1928	1.467	0.131425	235.6	1063.4	1.7986	3.4871	0.077	0.1888	2.4532
rbh	F174	FNINCDKH_01034	HIDBPKEE_01018	Uisw_092	Uisw_106	CP159824.1:900554-901951(-)	CP159819.1:897482-898780(-)	430	0.4673	1.1119	0.420272	210.3	1079.7	2.4338	2.2084	0.1655	0.4453	2.6903
rbh	F174	FNINCDKH_01034	IBAAIHMM_00289	Uisw_092	Uisw_127	CP159824.1:900554-901951(-)	CP159815.1:279267-280565(+)	428	0.4271	1.0959	0.389725	197.1	1086.9	2.8509	1.789	0.102	0.4041	3.9627
rbh	F174	FNINCDKH_01034	JLMHJNBC_00363	Uisw_092	Uisw_090	CP159824.1:900554-901951(-)	CP159810.1:334011-335309(+)	430	0.4411	0.9699	0.454789	199.6	1090.4	2.1985	1.809	0.1688	0.4159	2.4645
rbh	F174	FNINCDKH_01034	KLCMNADK_01066	Uisw_092	Uisw_101	CP159824.1:900554-901951(-)	CP159821.1:983884-985182(-)	432	0.4816	0.9874	0.487746	218.1	1077.9	2.2019	2.45	0.2227	0.4623	2.0763
rbh	F174	FNINCDKH_01034	LFLBOEME_00977	Uisw_092	Uisw_121	CP159824.1:900554-901951(-)	CP159816.1:884684-885988(-)	433	0.388	1.2106	0.320502	218.9	1080.1	2.3575	2.141	0.1318	0.3724	2.8255
rbh	F174	FNINCDKH_01034	OBFDJIJE_01066	Uisw_092	Uisw_094	CP159824.1:900554-901951(-)	CP159823.1:946637-947935(-)	430	0.4666	1.1547	0.404088	225.5	1064.5	2.1147	2.7306	0.2394	0.4532	1.8931
rbh	F174	FNINCDKH_01034	PGNALJJH_00960	Uisw_092	Uisw_116	CP159824.1:900554-901951(-)	CP159817.1:832598-833902(-)	433	0.3846	1.204	0.319435	209.7	1089.3	2.8627	1.9674	0.0913	0.3661	4.0092
rbh	F174	FNINCDKH_01034	PPLMOOGC_00301	Uisw_092	Uisw_113	CP159824.1:900554-901951(-)	CP159809.1:291618-292739(+)	372	0.4511	0.9264	0.486939	168.4	947.6	2.1273	1.9961	0.1838	0.4246	2.3099
rbh	F061	FNINCDKH_01035	FNLKJNEN_00296	Uisw_092	Uisw_137	CP159824.1:901944-902588(-)	CP159811.1:279821-280465(+)	214	0.1991	1.0775	0.18478	106.1	535.9	1.4096	3.1554	0.1018	0.1911	1.8775
rbh	F061	FNINCDKH_01035	HIDBPKEE_01019	Uisw_092	Uisw_106	CP159824.1:901944-902588(-)	CP159819.1:898773-899417(-)	214	0.1894	0.7996	0.236868	112.5	529.5	1.1475	4.3065	0.1403	0.1845	1.3147
rbh	F061	FNINCDKH_01035	IBAAIHMM_00288	Uisw_092	Uisw_127	CP159824.1:901944-902588(-)	CP159815.1:278630-279274(+)	214	0.0906	0.6714	0.134942	120.5	521.5	0.722	6.0099	0.1009	0.0901	0.8922
rbh	F061	FNINCDKH_01035	JLMHJNBC_00362	Uisw_092	Uisw_090	CP159824.1:901944-902588(-)	CP159810.1:333373-333963(+)	196	0.0886	0.7726	0.114678	103.8	484.2	1.4278	2.6354	0.0379	0.0868	2.2906
rbh	F061	FNINCDKH_01035	KLCMNADK_01067	Uisw_092	Uisw_101	CP159824.1:901944-902588(-)	CP159821.1:985175-985819(-)	214	0.192	0.6918	0.277537	105.9	536.1	1.0277	3.3872	0.1612	0.1844	1.1437
rbh	F061	FNINCDKH_01035	LFLBOEME_00978	Uisw_092	Uisw_121	CP159824.1:901944-902588(-)	CP159816.1:885981-886625(-)	214	0.2265	1.0485	0.216023	108.5	533.5	1.3949	3.0283	0.1305	0.2187	1.676
rbh	F061	FNINCDKH_01035	OBFDJIJE_01067	Uisw_092	Uisw_094	CP159824.1:901944-902588(-)	CP159823.1:947928-948572(-)	214	0.1933	0.7258	0.266327	108	534	1.0353	4.711	0.1661	0.1871	1.1264
rbh	F061	FNINCDKH_01035	PGNALJJH_00961	Uisw_092	Uisw_116	CP159824.1:901944-902588(-)	CP159817.1:833895-834539(-)	214	0.2265	1.0807	0.209586	109.1	532.9	1.4259	3.0283	0.1267	0.2189	1.7273
rbh	F061	FNINCDKH_01035	PPLMOOGC_00300	Uisw_092	Uisw_113	CP159824.1:901944-902588(-)	CP159809.1:290981-291625(+)	214	0.1957	0.7225	0.270865	119.2	522.8	0.9954	3.8744	0.2068	0.1938	0.9371
rbh	F252	FNINCDKH_01036	FNLKJNEN_00295	Uisw_092	Uisw_137	CP159824.1:902591-905260(-)	CP159811.1:277149-279818(+)	889	0.0115	0.3517	0.0326983	425.2	2241.8	0.3715	5.6488	0.0147	0.0106	0.7211
rbh	F252	FNINCDKH_01036	HIDBPKEE_01020	Uisw_092	Uisw_106	CP159824.1:902591-905260(-)	CP159819.1:899420-902089(-)	889	0.011	0.2946	0.0373388	435.7	2231.3	0.2831	4.2672	0.0193	0.0102	0.5256
rbh	F252	FNINCDKH_01036	IBAAIHMM_00287	Uisw_092	Uisw_127	CP159824.1:902591-905260(-)	CP159815.1:275958-278627(+)	889	0.037	0.8488	0.043591	445	2222	1.1093	3.5553	0.0167	0.0342	2.0455
rbh	F252	FNINCDKH_01036	JLMHJNBC_00360	Uisw_092	Uisw_090	CP159824.1:902591-905260(-)	CP159810.1:330702-333059(+)	785	0.036	0.8546	0.042125	376.4	1978.6	1.4643	2.8533	0.0114	0.033	2.8805
rbh	F252	FNINCDKH_01036	KLCMNADK_01068	Uisw_092	Uisw_101	CP159824.1:902591-905260(-)	CP159821.1:985822-988491(-)	889	0.0138	0.306	0.045098	429.9	2237.1	0.3027	4.3917	0.0225	0.0126	0.5603
rbh	F252	FNINCDKH_01036	LFLBOEME_00979	Uisw_092	Uisw_121	CP159824.1:902591-905260(-)	CP159816.1:886628-889297(-)	889	0.0115	0.339	0.0339233	433.7	2233.3	0.3392	4.7682	0.0166	0.0106	0.6407
rbh	F252	FNINCDKH_01036	OBFDJIJE_01068	Uisw_092	Uisw_094	CP159824.1:902591-905260(-)	CP159823.1:948575-951244(-)	889	0.0138	0.321	0.0429907	433.4	2233.6	0.3174	4.3404	0.0216	0.0127	0.5859
rbh	F252	FNINCDKH_01036	PPLMOOGC_00299	Uisw_092	Uisw_113	CP159824.1:902591-905260(-)	CP159809.1:288309-290978(+)	889	0.011	0.2708	0.0406204	430.2	2236.8	0.2569	5.6225	0.0212	0.0101	0.4782
rbh	F081	FNINCDKH_01037	FNLKJNEN_00294	Uisw_092	Uisw_137	CP159824.1:905267-905857(-)	CP159811.1:276552-277142(+)	196	0.0179	0.1822	0.0982437	129.9	458.1	0.1724	11.2672	0.0896	0.0177	0.1977
rbh	F081	FNINCDKH_01037	HIDBPKEE_01021	Uisw_092	Uisw_106	CP159824.1:905267-905857(-)	CP159819.1:902096-902686(-)	196	0.0089	0.1636	0.054401	123.4	464.6	0.1408	12.8157	0.0454	0.0087	0.191
rbh	F081	FNINCDKH_01037	IBAAIHMM_00286	Uisw_092	Uisw_127	CP159824.1:905267-905857(-)	CP159815.1:275364-275951(+)	195	0.1482	0.7431	0.199435	111.2	473.8	1.4257	1.8168	0.0733	0.1397	1.9053
rbh	F081	FNINCDKH_01037	JLMHJNBC_00359	Uisw_092	Uisw_090	CP159824.1:905267-905857(-)	CP159810.1:330110-330700(+)	196	0.3382	1.2949	0.261178	108.1	479.9	2.7166	2.0005	0.0906	0.3183	3.5123
rbh	F081	FNINCDKH_01037	KLCMNADK_01069	Uisw_092	Uisw_101	CP159824.1:905267-905857(-)	CP159821.1:988493-989083(-)	196	0.3534	1.1907	0.2968	111.8	476.2	2.1474	2.2054	0.1429	0.3344	2.3397
rbh	F081	FNINCDKH_01037	LFLBOEME_00980	Uisw_092	Uisw_121	CP159824.1:905267-905857(-)	CP159816.1:889304-889894(-)	196	0.0202	0.2293	0.0880942	124.9	463.1	0.2165	9.2831	0.074	0.0197	0.2667
rbh	F081	FNINCDKH_01037	OBFDJIJE_01069	Uisw_092	Uisw_094	CP159824.1:905267-905857(-)	CP159823.1:951246-951836(-)	196	0.3373	1.2967	0.260122	108.8	479.2	2.7269	2.0145	0.0902	0.3172	3.5168
rbh	F081	FNINCDKH_01037	PGNALJJH_00964	Uisw_092	Uisw_116	CP159824.1:905267-905857(-)	CP159817.1:837217-837807(-)	196	0.0225	0.2287	0.0983822	124.8	463.2	0.2218	10.384	0.0823	0.022	0.2669
rbh	F081	FNINCDKH_01037	PPLMOOGC_00298	Uisw_092	Uisw_113	CP159824.1:905267-905857(-)	CP159809.1:287712-288302(+)	196	0.0089	0.1728	0.0515046	123.6	464.4	0.1473	8.8577	0.0432	0.0087	0.201
rbh	F392	FNINCDKH_01040	FNLKJNEN_00289	Uisw_092	Uisw_137	CP159824.1:907420-907914(-)	CP159811.1:272564-273061(-)	164	0.1118	0.8275	0.135106	82.5	409.5	0.9897	5.6672	0.0737	0.1061	1.44
rbh	F392	FNINCDKH_01040	HIDBPKEE_01026	Uisw_092	Uisw_106	CP159824.1:907420-907914(-)	CP159819.1:906177-906674(+)	164	0.1149	0.6948	0.165371	82	410	1.5195	5.282	0.0436	0.1087	2.4956
rbh	F392	FNINCDKH_01040	IBAAIHMM_00281	Uisw_092	Uisw_127	CP159824.1:907420-907914(-)	CP159815.1:271375-271869(-)	164	0.1013	0.7234	0.140033	95.4	396.6	0.8511	9.0723	0.0947	0.0994	1.0497
rbh	F392	FNINCDKH_01040	PPLMOOGC_00293	Uisw_092	Uisw_113	CP159824.1:907420-907914(-)	CP159809.1:283725-284222(-)	164	0.1179	0.7187	0.164046	82.3	409.7	1.212	4.938	0.0601	0.1117	1.8581
rbh	F390	FNINCDKH_01041	FNLKJNEN_00290	Uisw_092	Uisw_137	CP159824.1:907914-908903(-)	CP159811.1:273058-274044(-)	328	0.1563	0.9906	0.157783	126.6	857.4	1.7686	1.0719	0.0387	0.1406	3.6306
rbh	F390	FNINCDKH_01041	HIDBPKEE_01025	Uisw_092	Uisw_106	CP159824.1:907914-908903(-)	CP159819.1:905194-906180(+)	328	0.1626	1.1264	0.144354	131.4	852.6	1.8485	1.2862	0.0402	0.1471	3.6589
rbh	F390	FNINCDKH_01041	IBAAIHMM_00282	Uisw_092	Uisw_127	CP159824.1:907914-908903(-)	CP159815.1:271869-272858(-)	329	0.0559	0.8274	0.067561	179.8	807.2	1.6728	5.7153	0.0192	0.0542	2.8182
rbh	F390	FNINCDKH_01041	PPLMOOGC_00294	Uisw_092	Uisw_113	CP159824.1:907914-908903(-)	CP159809.1:284219-285205(-)	328	0.1627	1.1229	0.144893	128.9	855.1	1.8146	1.16	0.0402	0.1466	3.6444
rbh	F395	FNINCDKH_01042	FNLKJNEN_00291	Uisw_092	Uisw_137	CP159824.1:908903-909805(-)	CP159811.1:274047-274946(-)	299	0.0676	0.922	0.0733189	140.8	756.2	1.0404	2.3544	0.0342	0.0638	1.8669
rbh	F395	FNINCDKH_01042	HIDBPKEE_01024	Uisw_092	Uisw_106	CP159824.1:908903-909805(-)	CP159819.1:904292-905194(+)	300	0.0729	0.8369	0.0871072	124.7	775.3	1.494	1.8896	0.0212	0.0673	3.1758
rbh	F395	FNINCDKH_01042	IBAAIHMM_00283	Uisw_092	Uisw_127	CP159824.1:908903-909805(-)	CP159815.1:272858-273760(-)	300	0.0753	0.7333	0.102686	156	744	1.0042	3.8307	0.0458	0.0726	1.5851
rbh	F395	FNINCDKH_01042	PPLMOOGC_00295	Uisw_092	Uisw_113	CP159824.1:908903-909805(-)	CP159809.1:285205-286107(-)	300	0.0729	0.9069	0.0803837	128.5	771.5	2.2066	1.9009	0.0143	0.0677	4.7472
rbh	F017	FNINCDKH_01043	FNLKJNEN_00288	Uisw_092	Uisw_137	CP159824.1:909890-911341(-)	CP159811.1:271032-272516(+)	483	0.0207	0.3448	0.0600348	279.4	1169.6	0.347	3.3578	0.0376	0.0195	0.5183
rbh	F017	FNINCDKH_01043	HIDBPKEE_01027	Uisw_092	Uisw_106	CP159824.1:909890-911341(-)	CP159819.1:906723-908174(-)	483	0.022	0.3365	0.0653789	270.3	1178.7	0.3482	2.981	0.0388	0.0206	0.5321
rbh	F017	FNINCDKH_01043	IBAAIHMM_00280	Uisw_092	Uisw_127	CP159824.1:909890-911341(-)	CP159815.1:269875-271323(+)	482	0.0221	0.3651	0.0605314	282.1	1163.9	0.3621	4.1596	0.0393	0.0209	0.5325
rbh	F017	FNINCDKH_01043	PPLMOOGC_00292	Uisw_092	Uisw_113	CP159824.1:909890-911341(-)	CP159809.1:282225-283676(+)	483	0.0105	0.2112	0.0497159	273.4	1175.6	0.1929	4.861	0.033	0.0098	0.2985
rbh	F175	FNINCDKH_01047	FNLKJNEN_00284	Uisw_092	Uisw_137	CP159824.1:914734-915378(+)	CP159811.1:267027-267605(-)	192	0.0201	0.0776	0.259021	81	495	0.1	10.0065	0.1484	0.0184	0.1243
rbh	F175	FNINCDKH_01047	HIDBPKEE_01031	Uisw_092	Uisw_106	CP159824.1:914734-915378(+)	CP159819.1:911628-912272(+)	214	0.1919	1.036	0.185232	92.5	549.5	1.9165	2.2152	0.0515	0.1749	3.3953
rbh	F175	FNINCDKH_01047	IBAAIHMM_00276	Uisw_092	Uisw_127	CP159824.1:914734-915378(+)	CP159815.1:265775-266419(-)	214	0.192	1.051	0.182683	103.3	538.7	2.1285	2.9109	0.0514	0.1787	3.4781
rbh	F175	FNINCDKH_01047	JLMHJNBC_00351	Uisw_092	Uisw_090	CP159824.1:914734-915378(+)	CP159810.1:324689-325336(-)	214	0.1862	0.8843	0.210562	91.2	550.8	1.8774	2.3519	0.05	0.1692	3.3845
rbh	F175	FNINCDKH_01047	KLCMNADK_01075	Uisw_092	Uisw_101	CP159824.1:914734-915378(+)	CP159821.1:993853-994497(+)	214	0.1954	0.9379	0.208338	101.7	540.3	1.7969	2.6163	0.0643	0.1812	2.8183
rbh	F175	FNINCDKH_01047	LFLBOEME_00986	Uisw_092	Uisw_121	CP159824.1:914734-915378(+)	CP159816.1:894668-895312(+)	214	0.1862	0.9322	0.199743	94.6	547.4	1.9445	2.6272	0.05	0.1705	3.4123
rbh	F175	FNINCDKH_01047	OBFDJIJE_01075	Uisw_092	Uisw_094	CP159824.1:914734-915378(+)	CP159823.1:956606-957253(+)	214	0.1838	0.9296	0.197719	92.7	549.3	1.9013	2.3517	0.0493	0.1675	3.3969
rbh	F175	FNINCDKH_01047	PGNALJJH_00971	Uisw_092	Uisw_116	CP159824.1:914734-915378(+)	CP159817.1:842580-843224(+)	214	0.1862	0.9322	0.199743	94.6	547.4	1.9445	2.6272	0.05	0.1705	3.4123
rbh	F175	FNINCDKH_01047	PPLMOOGC_00288	Uisw_092	Uisw_113	CP159824.1:914734-915378(+)	CP159809.1:278175-278819(-)	214	0.1917	0.999	0.191892	99.5	542.5	2.0527	2.7958	0.0513	0.1769	3.4502
rbh	F461	FNINCDKH_01048	FNLKJNEN_00283	Uisw_092	Uisw_137	CP159824.1:915529-916665(+)	CP159811.1:265741-266877(-)	378	0.0273	0.1428	0.191176	153.3	980.7	0.1665	5.4474	0.0993	0.0249	0.2511
rbh	F461	FNINCDKH_01048	JLMHJNBC_00346	Uisw_092	Uisw_090	CP159824.1:915529-916665(+)	CP159810.1:319354-320490(-)	378	0.0261	0.1535	0.170033	147.8	986.2	0.1731	5.1096	0.0836	0.0238	0.2843
rbh	F461	FNINCDKH_01048	PPLMOOGC_00287	Uisw_092	Uisw_113	CP159824.1:915529-916665(+)	CP159809.1:276886-278022(-)	378	0.0273	0.1328	0.205572	151.6	982.4	0.1582	4.1699	0.1067	0.0249	0.2332
rbh	F066	FNINCDKH_01049	FNLKJNEN_00282	Uisw_092	Uisw_137	CP159824.1:916658-917077(+)	CP159811.1:265329-265748(-)	139	0.0217	0.1896	0.114451	79.1	337.9	0.1838	8.2929	0.0907	0.0211	0.2326
rbh	F066	FNINCDKH_01049	HIDBPKEE_00297	Uisw_092	Uisw_106	CP159824.1:916658-917077(+)	CP159819.1:271774-272193(+)	124	0.7345	1.369	0.536523	55.5	316.5	3.0262	1.6996	0.2181	0.657	3.0128
rbh	F066	FNINCDKH_01049	IBAAIHMM_01016	Uisw_092	Uisw_127	CP159824.1:916658-917077(+)	CP159815.1:915476-915895(-)	124	0.7496	1.3289	0.564076	50.9	321.1	2.9149	1.6649	0.2236	0.6588	2.9468
rbh	F066	FNINCDKH_01049	JLMHJNBC_00345	Uisw_092	Uisw_090	CP159824.1:916658-917077(+)	CP159810.1:318942-319361(-)	139	0.0154	0.191	0.0806283	80.3	336.7	0.1687	6.6992	0.0657	0.015	0.2288
rbh	F066	FNINCDKH_01049	KLCMNADK_00253	Uisw_092	Uisw_101	CP159824.1:916658-917077(+)	CP159821.1:236772-237191(+)	124	0.834	1.6211	0.514465	53.4	318.6	3.1644	1.9567	0.2453	0.7317	2.9831
rbh	F066	FNINCDKH_01049	OBFDJIJE_00276	Uisw_092	Uisw_094	CP159824.1:916658-917077(+)	CP159823.1:259926-260357(+)	128	0.8388	1.3629	0.615452	54.8	329.2	3.1767	1.9302	0.245	0.7356	3.0023
rbh	F066	FNINCDKH_01049	PPLMOOGC_00286	Uisw_092	Uisw_113	CP159824.1:916658-917077(+)	CP159809.1:276474-276893(-)	139	0.0154	0.3155	0.0488114	72.8	344.2	0.2733	5.7619	0.0324	0.0147	0.4524
rbh	F451	FNINCDKH_01050	FNLKJNEN_00281	Uisw_092	Uisw_137	CP159824.1:917095-917490(+)	CP159811.1:264916-265311(-)	131	0.0032	0.1507	0.0212342	76.2	316.8	0.1055	13.6321	0.0188	0.0032	0.1681
rbh	F451	FNINCDKH_01050	JLMHJNBC_00344	Uisw_092	Uisw_090	CP159824.1:917095-917490(+)	CP159810.1:318529-318924(-)	131	0.0064	0.1065	0.0600939	78.3	314.7	0.0829	10.5392	0.0565	0.0064	0.113
rbh	F451	FNINCDKH_01050	PPLMOOGC_00285	Uisw_092	Uisw_113	CP159824.1:917095-917490(+)	CP159809.1:276061-276456(-)	131	0.0032	0.1507	0.0212342	61.5	331.5	0.1088	2.7777	0.014	0.003	0.2155
rbh	F554	FNINCDKH_01051	JLMHJNBC_00343	Uisw_092	Uisw_090	CP159824.1:917511-918932(+)	CP159810.1:317087-318508(-)	473	0.0109	0.4243	0.0256894	225.3	1193.7	0.4511	2.4337	0.0113	0.0101	0.8936
rbh	F554	FNINCDKH_01051	PPLMOOGC_00284	Uisw_092	Uisw_113	CP159824.1:917511-918932(+)	CP159809.1:274619-276040(-)	473	0.0045	0.0464	0.0969828	244.8	1174.2	0.0419	6.1951	0.0706	0.0043	0.0605
rbh	F475	FNINCDKH_01052	FNLKJNEN_00278	Uisw_092	Uisw_137	CP159824.1:918932-919942(+)	CP159811.1:262463-263473(-)	336	0.0362	0.2994	0.120908	154.3	853.7	0.3258	4.1068	0.0642	0.0336	0.5236
rbh	F475	FNINCDKH_01052	JLMHJNBC_00342	Uisw_092	Uisw_090	CP159824.1:918932-919942(+)	CP159810.1:316077-317087(-)	336	0.0586	0.3946	0.148505	143.4	864.6	0.5441	3.597	0.0567	0.0539	0.9499
rbh	F475	FNINCDKH_01052	PPLMOOGC_00283	Uisw_092	Uisw_113	CP159824.1:918932-919942(+)	CP159809.1:273609-274619(-)	336	0.0148	0.1237	0.119644	165.3	842.7	0.118	7.3744	0.0831	0.014	0.1685
rbh	F186	FNINCDKH_01073	FNLKJNEN_00258	Uisw_092	Uisw_137	CP159824.1:941477-942772(-)	CP159811.1:239214-240509(+)	431	0.0779	0.4902	0.158915	245.7	1047.3	0.6255	5.2668	0.0953	0.0744	0.7802
rbh	F186	FNINCDKH_01073	HIDBPKEE_00284	Uisw_092	Uisw_106	CP159824.1:941477-942772(-)	CP159819.1:257588-258886(+)	431	0.2599	1.1609	0.223878	213.8	1079.2	2.5908	2.0778	0.059	0.2374	4.0239
rbh	F186	FNINCDKH_01073	IBAAIHMM_00250	Uisw_092	Uisw_127	CP159824.1:941477-942772(-)	CP159815.1:235098-236393(+)	431	0.0658	0.4947	0.13301	249.2	1043.8	0.5892	6.8054	0.0836	0.0631	0.7548
rbh	F186	FNINCDKH_01073	KLCMNADK_00236	Uisw_092	Uisw_101	CP159824.1:941477-942772(-)	CP159821.1:220603-221898(+)	431	0.0841	0.5149	0.163333	220.7	1072.3	0.7384	3.7801	0.0739	0.0784	1.0612
rbh	F186	FNINCDKH_01073	LFLBOEME_00252	Uisw_092	Uisw_121	CP159824.1:941477-942772(-)	CP159816.1:221658-222956(+)	431	0.2592	0.9256	0.280035	211.7	1081.3	2.3894	2.369	0.0646	0.2363	3.6572
rbh	F186	FNINCDKH_01073	OBFDJIJE_00265	Uisw_092	Uisw_094	CP159824.1:941477-942772(-)	CP159823.1:247224-248519(+)	431	0.0819	0.5198	0.157561	221.3	1071.7	0.7504	3.4993	0.0699	0.0763	1.0918
rbh	F186	FNINCDKH_01073	PGNALJJH_00272	Uisw_092	Uisw_116	CP159824.1:941477-942772(-)	CP159817.1:239019-240317(+)	431	0.2597	0.9714	0.267346	215	1078	3.1262	2.3951	0.0469	0.2378	5.0742
rbh	F186	FNINCDKH_01073	PPLMOOGC_01049	Uisw_092	Uisw_113	CP159824.1:941477-942772(-)	CP159809.1:964339-965637(-)	431	0.0735	0.4584	0.16034	245.6	1047.4	0.5757	4.9583	0.0986	0.0701	0.7113
rbh	F280	FNINCDKH_01076	FNLKJNEN_00255	Uisw_092	Uisw_137	CP159824.1:944079-944636(-)	CP159811.1:237349-237918(+)	185	0.2645	0.7446	0.355224	89.6	465.4	1.2624	3.7816	0.1898	0.2491	1.313
rbh	F280	FNINCDKH_01076	HIDBPKEE_00281	Uisw_092	Uisw_106	CP159824.1:944079-944636(-)	CP159819.1:255723-256292(+)	185	0.2776	0.6407	0.433276	93.6	461.4	1.3139	3.4313	0.2038	0.2641	1.2955
rbh	F280	FNINCDKH_01076	IBAAIHMM_00247	Uisw_092	Uisw_127	CP159824.1:944079-944636(-)	CP159815.1:233233-233802(+)	185	0.2374	0.778	0.305141	95.2	459.8	1.1801	3.6339	0.188	0.226	1.202
rbh	F280	FNINCDKH_01076	KLCMNADK_00233	Uisw_092	Uisw_101	CP159824.1:944079-944636(-)	CP159821.1:218738-219307(+)	185	0.2797	0.691	0.404776	94	461	1.4191	3.4732	0.1794	0.2666	1.486
rbh	F280	FNINCDKH_01076	LFLBOEME_00249	Uisw_092	Uisw_121	CP159824.1:944079-944636(-)	CP159816.1:219793-220362(+)	185	0.2862	0.7692	0.372075	98.2	456.8	1.4837	3.7343	0.1844	0.2775	1.5045
rbh	F280	FNINCDKH_01076	OBFDJIJE_00262	Uisw_092	Uisw_094	CP159824.1:944079-944636(-)	CP159823.1:245358-245915(+)	185	0.2446	0.6257	0.390922	93.4	461.6	1.1847	3.6716	0.1952	0.2332	1.1942
rbh	F280	FNINCDKH_01076	PGNALJJH_00269	Uisw_092	Uisw_116	CP159824.1:944079-944636(-)	CP159817.1:237154-237723(+)	185	0.259	0.8752	0.295932	103.5	451.5	1.5885	3.3393	0.1462	0.2535	1.7337
rbh	F280	FNINCDKH_01076	PPLMOOGC_01052	Uisw_092	Uisw_113	CP159824.1:944079-944636(-)	CP159809.1:966933-967502(-)	185	0.2824	0.7132	0.395962	98.1	456.9	1.4553	3.6576	0.1834	0.2715	1.4799
rbh	F398	FNINCDKH_01079	FNLKJNEN_00455	Uisw_092	Uisw_137	CP159824.1:946449-947231(-)	CP159811.1:421610-422392(+)	260	0.1904	0.9186	0.207272	115.8	664.2	2.0298	2.0676	0.0487	0.1734	3.5637
rbh	F398	FNINCDKH_01079	PGNALJJH_00846	Uisw_092	Uisw_116	CP159824.1:946449-947231(-)	CP159817.1:731851-732633(-)	260	0.1805	1.0449	0.172744	114.9	665.1	1.9923	1.9432	0.0462	0.1642	3.558
rbh	F054	FNINCDKH_01080	FNLKJNEN_00251	Uisw_092	Uisw_137	CP159824.1:947231-948103(-)	CP159811.1:234561-235433(+)	290	0.2013	0.8581	0.234588	138.8	731.2	1.5102	2.6148	0.0849	0.1851	2.1798
rbh	F054	FNINCDKH_01080	HIDBPKEE_00278	Uisw_092	Uisw_106	CP159824.1:947231-948103(-)	CP159819.1:253038-253907(+)	289	0.2108	1.1245	0.187461	152.2	714.8	1.8639	2.7924	0.0764	0.1991	2.6048
rbh	F054	FNINCDKH_01080	IBAAIHMM_00244	Uisw_092	Uisw_127	CP159824.1:947231-948103(-)	CP159815.1:230549-231421(+)	290	0.0978	0.5389	0.181481	163.6	706.4	0.69	8.1076	0.1155	0.0943	0.816
rbh	F054	FNINCDKH_01080	JLMHJNBC_00205	Uisw_092	Uisw_090	CP159824.1:947231-948103(-)	CP159810.1:187005-187877(+)	290	0.1012	0.6829	0.148192	172.2	697.8	0.9199	7.8256	0.0857	0.0985	1.1499
rbh	F054	FNINCDKH_01080	KLCMNADK_00230	Uisw_092	Uisw_101	CP159824.1:947231-948103(-)	CP159821.1:216053-216922(+)	289	0.2049	1.0578	0.193704	141.9	725.1	2.3019	2.6683	0.0512	0.1904	3.7162
rbh	F054	FNINCDKH_01080	LFLBOEME_00246	Uisw_092	Uisw_121	CP159824.1:947231-948103(-)	CP159816.1:217109-217981(+)	290	0.2235	1.0231	0.218454	138.7	731.3	2.2915	2.7585	0.0559	0.207	3.6994
rbh	F054	FNINCDKH_01080	OBFDJIJE_00259	Uisw_092	Uisw_094	CP159824.1:947231-948103(-)	CP159823.1:242673-243542(+)	289	0.201	1.101	0.182561	145.5	721.5	2.3491	2.3627	0.0503	0.1878	3.7351
rbh	F054	FNINCDKH_01080	PGNALJJH_00266	Uisw_092	Uisw_116	CP159824.1:947231-948103(-)	CP159817.1:234470-235342(+)	290	0.2215	1.0231	0.216499	139.5	730.5	2.299	2.7385	0.0555	0.2054	3.7036
rbh	F054	FNINCDKH_01080	PPLMOOGC_01056	Uisw_092	Uisw_113	CP159824.1:947231-948103(-)	CP159809.1:970243-971115(-)	290	0.1065	0.7101	0.149979	158.9	711.1	1.2846	8.1791	0.0539	0.1018	1.8887
rbh	F002	FNINCDKH_01083	FNLKJNEN_00248	Uisw_092	Uisw_137	CP159824.1:950160-950948(-)	CP159811.1:231794-232588(+)	261	0.0444	0.5812	0.0763937	128.7	654.3	0.9939	5.2177	0.023	0.0415	1.8044
rbh	F002	FNINCDKH_01083	HIDBPKEE_00275	Uisw_092	Uisw_106	CP159824.1:950160-950948(-)	CP159819.1:250293-251081(+)	262	0.0317	0.5261	0.0602547	132.4	653.6	0.6	7.4713	0.0286	0.0297	1.0406
rbh	F002	FNINCDKH_01083	JLMHJNBC_00202	Uisw_092	Uisw_090	CP159824.1:950160-950948(-)	CP159810.1:184232-185020(+)	262	0.03	0.5736	0.0523013	128.3	657.7	1.2837	6.9593	0.0113	0.028	2.4776
rbh	F002	FNINCDKH_01083	KLCMNADK_00662	Uisw_092	Uisw_101	CP159824.1:950160-950948(-)	CP159821.1:647529-648296(+)	244	0.6235	1.109	0.562218	100.8	631.2	2.8341	1.6674	0.157	0.5432	3.4597
rbh	F002	FNINCDKH_01083	LFLBOEME_00589	Uisw_092	Uisw_121	CP159824.1:950160-950948(-)	CP159816.1:559879-560646(+)	245	0.6295	1.2328	0.510626	103	632	2.8857	1.6204	0.1588	0.5521	3.4761
rbh	F002	FNINCDKH_01083	OBFDJIJE_00256	Uisw_092	Uisw_094	CP159824.1:950160-950948(-)	CP159823.1:239928-240716(+)	262	0.0317	0.4926	0.0643524	129.4	656.6	0.5061	9.982	0.0338	0.0296	0.8749
rbh	F002	FNINCDKH_01083	PGNALJJH_00579	Uisw_092	Uisw_116	CP159824.1:950160-950948(-)	CP159817.1:514554-515321(+)	245	0.6295	1.2656	0.497393	102.7	632.3	2.8795	1.6204	0.1588	0.5515	3.4739
rbh	F002	FNINCDKH_01083	PPLMOOGC_01059	Uisw_092	Uisw_113	CP159824.1:950160-950948(-)	CP159809.1:973072-973860(-)	262	0.0283	0.3625	0.078069	128.9	657.1	0.361	10.4495	0.0441	0.0264	0.5992
rbh	F022	FNINCDKH_01084	FNLKJNEN_00247	Uisw_092	Uisw_137	CP159824.1:950949-951626(-)	CP159811.1:231116-231793(+)	225	0.057	0.7328	0.0777838	120.2	554.8	1.1316	2.6269	0.0279	0.0523	1.8768
rbh	F022	FNINCDKH_01084	HIDBPKEE_00274	Uisw_092	Uisw_106	CP159824.1:950949-951626(-)	CP159819.1:249615-250292(+)	225	0.0098	0.2132	0.0459662	109.8	565.2	0.2095	10.9004	0.0232	0.0089	0.3836
rbh	F022	FNINCDKH_01084	JLMHJNBC_00201	Uisw_092	Uisw_090	CP159824.1:950949-951626(-)	CP159810.1:183554-184231(+)	225	0.0078	0.1798	0.0433815	110.5	564.5	0.175	8.825	0.0223	0.0071	0.3197
rbh	F022	FNINCDKH_01084	OBFDJIJE_00255	Uisw_092	Uisw_094	CP159824.1:950949-951626(-)	CP159823.1:239250-239927(+)	225	0.0078	0.2912	0.0267857	115.5	559.5	0.3029	24.2301	0.0129	0.0072	0.5554
rbh	F022	FNINCDKH_01084	PPLMOOGC_01060	Uisw_092	Uisw_113	CP159824.1:950949-951626(-)	CP159809.1:973861-974538(-)	225	0.0098	0.2217	0.0442039	110.5	564.5	0.2192	6.8143	0.0222	0.0089	0.4008
rbh	F022	FNINCDKH_01085	FNLKJNEN_00246	Uisw_092	Uisw_137	CP159824.1:951628-952176(-)	CP159811.1:230443-231114(+)	182	0.0297	0.8245	0.0360218	87.3	458.7	1.6741	12.6926	0.008	0.0267	3.3517
rbh	F022	FNINCDKH_01085	HIDBPKEE_00273	Uisw_092	Uisw_106	CP159824.1:951628-952176(-)	CP159819.1:248942-249613(+)	182	0.0024	0.1851	0.012966	87.9	458.1	0.1595	5.3373	0.0069	0.0022	0.3189
rbh	F022	FNINCDKH_01085	JLMHJNBC_00200	Uisw_092	Uisw_090	CP159824.1:951628-952176(-)	CP159810.1:182881-183552(+)	182	0.0073	0.157	0.0464968	88.8	457.2	0.1445	3.8902	0.0252	0.0066	0.2621
rbh	F022	FNINCDKH_01085	OBFDJIJE_00254	Uisw_092	Uisw_094	CP159824.1:951628-952176(-)	CP159823.1:238577-239248(+)	182	0.0073	0.1753	0.0416429	80.5	465.5	0.1679	15.9105	0.0189	0.0065	0.3423
rbh	F022	FNINCDKH_01085	PPLMOOGC_01061	Uisw_092	Uisw_113	CP159824.1:951628-952176(-)	CP159809.1:974540-975211(-)	182	0.0024	0.1759	0.0136441	87.6	458.4	0.149	6.1941	0.0073	0.0022	0.298
rbh	F329	FNINCDKH_01086	FNLKJNEN_00245	Uisw_092	Uisw_137	CP159824.1:952379-953230(-)	CP159811.1:229513-230361(+)	282	0.1051	0.4244	0.247644	122.3	723.7	0.6981	2.3014	0.0904	0.0948	1.0488
rbh	F329	FNINCDKH_01086	HIDBPKEE_00272	Uisw_092	Uisw_106	CP159824.1:952379-953230(-)	CP159819.1:248010-248861(+)	283	0.0097	0.1467	0.0661213	127.5	721.5	0.1367	4.5505	0.0349	0.0088	0.2535
rbh	F329	FNINCDKH_01086	JLMHJNBC_00199	Uisw_092	Uisw_090	CP159824.1:952379-953230(-)	CP159810.1:181949-182800(+)	283	0.0051	0.1036	0.0492278	123.4	725.6	0.09	2.1509	0.0257	0.0046	0.1794
rbh	F329	FNINCDKH_01086	OBFDJIJE_00253	Uisw_092	Uisw_094	CP159824.1:952379-953230(-)	CP159823.1:237645-238496(+)	283	0.0066	0.146	0.0452055	130	719	0.1274	2.6401	0.0248	0.0061	0.244
rbh	F329	FNINCDKH_01086	PPLMOOGC_01062	Uisw_092	Uisw_113	CP159824.1:952379-953230(-)	CP159809.1:975292-976143(-)	283	0.0097	0.1155	0.0839827	123.7	725.3	0.1108	2.9144	0.0435	0.0088	0.202
rbh	F197	FNINCDKH_01087	FNLKJNEN_00244	Uisw_092	Uisw_137	CP159824.1:953338-954129(-)	CP159811.1:228615-229406(+)	263	0.1441	0.5328	0.270458	125.8	663.2	0.815	4.6263	0.1389	0.1366	0.9838
rbh	F197	FNINCDKH_01087	HIDBPKEE_00271	Uisw_092	Uisw_106	CP159824.1:953338-954129(-)	CP159819.1:247111-247902(+)	263	0.0097	0.0571	0.169877	127.5	661.5	0.0597	6.6571	0.1207	0.0091	0.0756
rbh	F197	FNINCDKH_01087	IBAAIHMM_00241	Uisw_092	Uisw_127	CP159824.1:953338-954129(-)	CP159815.1:227751-228530(+)	259	0.3232	0.8176	0.395303	119.3	657.7	2.1778	3.4936	0.0986	0.3019	3.0631
rbh	F197	FNINCDKH_01087	JLMHJNBC_00198	Uisw_092	Uisw_090	CP159824.1:953338-954129(-)	CP159810.1:181050-181841(+)	263	0.0064	0.0313	0.204473	123.1	665.9	0.0348	4.6	0.1445	0.006	0.0418
rbh	F197	FNINCDKH_01087	KLCMNADK_00227	Uisw_092	Uisw_101	CP159824.1:953338-954129(-)	CP159821.1:213285-214058(+)	257	0.3151	1.1346	0.277719	124.6	646.4	2.5018	2.46	0.082	0.2969	3.619
rbh	F197	FNINCDKH_01087	LFLBOEME_00243	Uisw_092	Uisw_121	CP159824.1:953338-954129(-)	CP159816.1:214381-215154(+)	257	0.3256	0.996	0.326908	121.5	649.5	2.1014	2.8482	0.1081	0.3045	2.8169
rbh	F197	FNINCDKH_01087	PGNALJJH_00263	Uisw_092	Uisw_116	CP159824.1:953338-954129(-)	CP159817.1:231743-232465(+)	240	0.3352	0.9635	0.347898	122.3	597.7	1.6719	3.5916	0.1848	0.3186	1.7242
rbh	F197	FNINCDKH_01087	PPLMOOGC_01063	Uisw_092	Uisw_113	CP159824.1:953338-954129(-)	CP159809.1:976249-977040(-)	263	0.0064	0.025	0.256	125.8	663.2	0.0309	6.252	0.1856	0.0061	0.0327
rbh	F352	FNINCDKH_01088	FNLKJNEN_00243	Uisw_092	Uisw_137	CP159824.1:954148-954975(+)	CP159811.1:227769-228596(-)	275	0.0338	0.3566	0.0947841	133.7	691.3	0.3741	14.7245	0.0528	0.0319	0.6046
rbh	F352	FNINCDKH_01088	HIDBPKEE_00270	Uisw_092	Uisw_106	CP159824.1:954148-954975(+)	CP159819.1:246265-247092(-)	275	0.0459	0.2497	0.183821	125.5	699.5	0.2969	11.2635	0.1041	0.0429	0.4118
rbh	F352	FNINCDKH_01088	JLMHJNBC_00197	Uisw_092	Uisw_090	CP159824.1:954148-954975(+)	CP159810.1:180204-181031(-)	275	0.0329	0.1253	0.26257	125.8	699.2	0.1621	9.9916	0.1678	0.0308	0.1833
rbh	F352	FNINCDKH_01088	OBFDJIJE_00252	Uisw_092	Uisw_094	CP159824.1:954148-954975(+)	CP159823.1:236055-236732(-)	225	0.022	0.2093	0.105112	104.7	570.3	0.2102	4.3477	0.0602	0.0205	0.3402
rbh	F352	FNINCDKH_01088	PPLMOOGC_01064	Uisw_092	Uisw_113	CP159824.1:954148-954975(+)	CP159809.1:977059-977886(+)	275	0.0402	0.2892	0.139004	130.9	694.1	0.3063	8.7495	0.0854	0.0378	0.4428
rbh	F015	FNINCDKH_01096	FNLKJNEN_00178	Uisw_092	Uisw_137	CP159824.1:960229-961014(+)	CP159811.1:169159-169917(+)	250	0.4026	1.0559	0.381286	97.8	652.2	2.3468	1.4368	0.1118	0.3842	3.4371
rbh	F015	FNINCDKH_01096	LFLBOEME_00175	Uisw_092	Uisw_121	CP159824.1:960229-961014(+)	CP159816.1:155976-156779(+)	259	0.4002	1.5224	0.262874	110.7	666.3	2.5008	2.0494	0.1093	0.3857	3.53
rbh	F015	FNINCDKH_01096	PGNALJJH_00197	Uisw_092	Uisw_116	CP159824.1:960229-961014(+)	CP159817.1:173382-174164(+)	259	0.3959	1.2063	0.328194	104.6	672.4	2.3894	2.1378	0.1083	0.3778	3.4876
rbh	F015	FNINCDKH_01096	PPLMOOGC_00808	Uisw_092	Uisw_113	CP159824.1:960229-961014(+)	CP159809.1:732049-732825(+)	251	0.7345	1.5102	0.486359	97.7	655.3	3.176	0.9787	0.205	0.7043	3.4362
rbh	F018	FNINCDKH_01097	FNLKJNEN_00237	Uisw_092	Uisw_137	CP159824.1:961067-961342(+)	CP159811.1:222510-222842(-)	91	0.0657	0.658	0.099848	48.8	224.2	1.2216	4.5168	0.0298	0.0598	2.0038
rbh	F018	FNINCDKH_01097	HIDBPKEE_00264	Uisw_092	Uisw_106	CP159824.1:961067-961342(+)	CP159819.1:241011-241343(-)	91	0.0098	0.2599	0.0377068	57.6	215.4	0.2364	12.2404	0.0276	0.0093	0.3383
rbh	F018	FNINCDKH_01097	IBAAIHMM_00235	Uisw_092	Uisw_127	CP159824.1:961067-961342(+)	CP159815.1:222489-222821(-)	91	0.0049	0.2607	0.0187956	61.5	211.5	0.2238	25.0689	0.0151	0.0047	0.315
rbh	F018	FNINCDKH_01097	KLCMNADK_00221	Uisw_092	Uisw_101	CP159824.1:961067-961342(+)	CP159821.1:208021-208329(-)	91	0.0098	0.2595	0.0377649	58.7	214.3	0.2354	7.7191	0.0284	0.0094	0.3305
rbh	F018	FNINCDKH_01097	LFLBOEME_00237	Uisw_092	Uisw_121	CP159824.1:961067-961342(+)	CP159816.1:209118-209450(-)	91	0.0098	0.2387	0.0410557	57.2	215.8	0.2204	17.3231	0.0296	0.0093	0.3154
rbh	F018	FNINCDKH_01097	OBFDJIJE_00246	Uisw_092	Uisw_094	CP159824.1:961067-961342(+)	CP159823.1:230832-231164(-)	91	0.0198	0.2824	0.0701133	55.2	217.8	0.2847	6.1537	0.047	0.0186	0.3958
rbh	F018	FNINCDKH_01097	PGNALJJH_00257	Uisw_092	Uisw_116	CP159824.1:961067-961342(+)	CP159817.1:226479-226811(-)	91	0.0049	0.2607	0.0187956	59	214	0.227	21.2011	0.0141	0.0047	0.3331
rbh	F807	FNINCDKH_01101	HIDBPKEE_00260	Uisw_092	Uisw_106	CP159824.1:964620-964859(+)	CP159819.1:237494-237733(-)	79	0.0329	0.313	0.105112	57.5	179.5	0.279	7.7621	0.124	0.0343	0.2764
rbh	F783	FNINCDKH_01102	HIDBPKEE_00259	Uisw_092	Uisw_106	CP159824.1:964940-965452(+)	CP159819.1:236901-237413(-)	170	0.0243	0.3094	0.0785391	89.7	420.3	0.2803	11.3622	0.0544	0.023	0.4234
rbh	F797	FNINCDKH_01104	JLMHJNBC_00186	Uisw_092	Uisw_090	CP159824.1:968112-969401(-)	CP159810.1:167179-168366(+)	395	0.0359	0.35	0.102571	180.6	1004.4	0.3502	4.9207	0.0582	0.0337	0.5786
rbh	F262	FNINCDKH_01111	FNLKJNEN_00223	Uisw_092	Uisw_137	CP159824.1:976645-977517(-)	CP159811.1:204790-205662(+)	290	0.0879	0.6803	0.129208	147.4	722.6	1.0046	3.8929	0.0529	0.083	1.5695
rbh	F262	FNINCDKH_01111	HIDBPKEE_00250	Uisw_092	Uisw_106	CP159824.1:976645-977517(-)	CP159819.1:224833-225705(+)	290	0.0946	0.6155	0.153696	145.9	724.1	0.8379	4.1796	0.0728	0.0891	1.2235
rbh	F262	FNINCDKH_01111	IBAAIHMM_00222	Uisw_092	Uisw_127	CP159824.1:976645-977517(-)	CP159815.1:206311-207183(+)	290	0.0507	0.3024	0.167659	175.7	694.3	0.3251	21.2659	0.1484	0.0502	0.3383
rbh	F262	FNINCDKH_01111	JLMHJNBC_00178	Uisw_092	Uisw_090	CP159824.1:976645-977517(-)	CP159810.1:158960-159832(+)	290	0.0508	0.5312	0.0956325	152	718	0.6191	6.4715	0.0507	0.0483	0.9526
rbh	F262	FNINCDKH_01111	OBFDJIJE_00233	Uisw_092	Uisw_094	CP159824.1:976645-977517(-)	CP159823.1:214653-215525(+)	290	0.0896	0.6414	0.139694	141.9	728.1	0.9195	3.7995	0.0579	0.0839	1.4488
rbh	F262	FNINCDKH_01111	PGNALJJH_00244	Uisw_092	Uisw_116	CP159824.1:976645-977517(-)	CP159817.1:210301-211173(+)	290	0.0904	0.6595	0.137074	141.8	728.2	0.9904	3.8479	0.0532	0.0847	1.5908
rbh	F262	FNINCDKH_01111	PPLMOOGC_00213	Uisw_092	Uisw_113	CP159824.1:976645-977517(-)	CP159809.1:202707-203579(+)	290	0.0896	0.6916	0.129555	141	729	1.6873	3.5556	0.0276	0.0837	3.0368
rbh	F241	FNINCDKH_01119	FNLKJNEN_00215	Uisw_092	Uisw_137	CP159824.1:982841-983959(-)	CP159811.1:198135-199466(+)	372	0.0777	0.7159	0.108535	168	948	0.9426	2.6495	0.0423	0.0713	1.6846
rbh	F241	FNINCDKH_01119	IBAAIHMM_00211	Uisw_092	Uisw_127	CP159824.1:982841-983959(-)	CP159815.1:196006-197337(+)	372	0.0281	0.2726	0.103081	188	928	0.2797	32.0835	0.0626	0.0265	0.4227
rbh	F241	FNINCDKH_01119	JLMHJNBC_00170	Uisw_092	Uisw_090	CP159824.1:982841-983959(-)	CP159810.1:152305-153636(+)	372	0.0603	0.6231	0.0967742	180.1	935.9	1.2171	4.0178	0.0253	0.0562	2.222
rbh	F241	FNINCDKH_01119	KLCMNADK_00199	Uisw_092	Uisw_101	CP159824.1:982841-983959(-)	CP159821.1:185186-186517(+)	372	0.0777	0.6942	0.111927	159.9	956.1	1.0085	3.3002	0.0368	0.0708	1.9236
rbh	F241	FNINCDKH_01119	LFLBOEME_00214	Uisw_092	Uisw_121	CP159824.1:982841-983959(-)	CP159816.1:186268-187599(+)	372	0.0767	0.7152	0.107243	160.5	955.5	1.0576	2.6332	0.0344	0.0699	2.0345
rbh	F241	FNINCDKH_01119	OBFDJIJE_00225	Uisw_092	Uisw_094	CP159824.1:982841-983959(-)	CP159823.1:207998-209329(+)	372	0.0751	0.6852	0.109603	161.3	954.7	0.9463	2.4571	0.0386	0.0685	1.7769
rbh	F241	FNINCDKH_01119	PPLMOOGC_00203	Uisw_092	Uisw_113	CP159824.1:982841-983959(-)	CP159809.1:194045-195376(+)	372	0.0829	0.7446	0.111335	167.5	948.5	1.0509	3.2512	0.04	0.0761	1.9037
rbh	F146	FNINCDKH_01122	FNLKJNEN_00212	Uisw_092	Uisw_137	CP159824.1:987175-988221(-)	CP159811.1:194083-195138(+)	348	0.1694	0.7224	0.234496	177.1	866.9	1.4886	3.0801	0.0755	0.1613	2.1352
rbh	F146	FNINCDKH_01122	HIDBPKEE_00238	Uisw_092	Uisw_106	CP159824.1:987175-988221(-)	CP159819.1:214127-215182(+)	348	0.1668	0.7936	0.210181	177.7	866.3	1.0284	3.243	0.1281	0.1588	1.2397
rbh	F146	FNINCDKH_01122	IBAAIHMM_00208	Uisw_092	Uisw_127	CP159824.1:987175-988221(-)	CP159815.1:191955-193001(+)	348	0.1167	0.6146	0.18988	179.7	864.3	0.8827	5.0259	0.0961	0.1123	1.1691
rbh	F146	FNINCDKH_01122	JLMHJNBC_00167	Uisw_092	Uisw_090	CP159824.1:987175-988221(-)	CP159810.1:148253-149287(+)	344	0.128	0.6223	0.205689	176.5	855.5	0.9356	5.0687	0.1002	0.123	1.2274
rbh	F146	FNINCDKH_01122	KLCMNADK_00196	Uisw_092	Uisw_101	CP159824.1:987175-988221(-)	CP159821.1:181134-182189(+)	348	0.1699	0.6515	0.260783	167.6	876.4	1.5431	3.3382	0.0675	0.1598	2.3684
rbh	F146	FNINCDKH_01122	LFLBOEME_00210	Uisw_092	Uisw_121	CP159824.1:987175-988221(-)	CP159816.1:182215-183270(+)	348	0.1711	0.6866	0.249199	160.9	883.1	0.9988	2.8517	0.1241	0.1595	1.285
rbh	F146	FNINCDKH_01122	OBFDJIJE_00222	Uisw_092	Uisw_094	CP159824.1:987175-988221(-)	CP159823.1:203946-205001(+)	348	0.164	0.63	0.260317	166.3	877.7	1.2932	3.1058	0.0814	0.1541	1.8923
rbh	F146	FNINCDKH_01122	PGNALJJH_00232	Uisw_092	Uisw_116	CP159824.1:987175-988221(-)	CP159817.1:199596-200651(+)	348	0.1794	0.768	0.233594	175.6	868.4	1.0352	3.1786	0.1412	0.1705	1.208
rbh	F146	FNINCDKH_01122	PPLMOOGC_00199	Uisw_092	Uisw_113	CP159824.1:987175-988221(-)	CP159809.1:189992-191047(+)	348	0.1618	0.6679	0.242252	171.4	872.6	1.4594	3.2545	0.07	0.153	2.1842
rbh	F795	FNINCDKH_01132	KLCMNADK_00186	Uisw_092	Uisw_101	CP159824.1:995140-995448(-)	CP159821.1:173906-174214(+)	102	0.1219	0.6873	0.177361	47	259	1.3216	2.3118	0.0509	0.114	2.2408
rbh	F324	FNINCDKH_01149	FNLKJNEN_00184	Uisw_092	Uisw_137	CP159824.1:1008397-1008522(-)	CP159811.1:173782-173907(+)	41	0	0.6224	0	20.5	102.5	0.597	4.6	0	0	1.1946
rbh	F324	FNINCDKH_01149	HIDBPKEE_00209	Uisw_092	Uisw_106	CP159824.1:1008397-1008522(-)	CP159819.1:193144-193269(+)	41	0	1.1063	0	20.1	102.9	1.8067	5.3013	0	0	3.6761
rbh	F324	FNINCDKH_01149	IBAAIHMM_00179	Uisw_092	Uisw_127	CP159824.1:1008397-1008522(-)	CP159815.1:171648-171773(+)	41	0	0.6134	0	18.5	104.5	0.5337	2.5875	0	0	1.1843
rbh	F324	FNINCDKH_01149	LFLBOEME_00181	Uisw_092	Uisw_121	CP159824.1:1008397-1008522(-)	CP159816.1:160641-160766(+)	41	0	0.6106	0	18.2	104.8	0.5445	2.1968	0	0	1.2248
rbh	F324	FNINCDKH_01149	OBFDJIJE_00194	Uisw_092	Uisw_094	CP159824.1:1008397-1008522(-)	CP159823.1:183569-183694(+)	41	0	0.612	0	18.9	104.1	0.5187	2.1968	0	0	1.1276
rbh	F324	FNINCDKH_01149	PGNALJJH_00203	Uisw_092	Uisw_116	CP159824.1:1008397-1008522(-)	CP159817.1:178021-178146(+)	41	0.0104	0.4606	0.0225792	15.7	107.3	0.44	2.1968	0.0086	0.0094	1.0855
rbh	F001	FNINCDKH_01151	FNLKJNEN_00182	Uisw_092	Uisw_137	CP159824.1:1008705-1009586(-)	CP159811.1:172711-173613(+)	293	0.1527	1.3833	0.110388	149.6	729.4	2.2797	2.2435	0.0388	0.1457	3.7558
rbh	F001	FNINCDKH_01151	HIDBPKEE_00208	Uisw_092	Uisw_106	CP159824.1:1008705-1009586(-)	CP159819.1:192259-193137(+)	292	0.2389	1.2111	0.197259	115.3	760.7	1.9718	0.9825	0.0609	0.217	3.5609
rbh	F001	FNINCDKH_01151	IBAAIHMM_00178	Uisw_092	Uisw_127	CP159824.1:1008705-1009586(-)	CP159815.1:170763-171641(+)	292	0.2192	1.5966	0.137292	123.1	752.9	2.0395	1.0269	0.0556	0.2007	3.6099
rbh	F001	FNINCDKH_01151	JLMHJNBC_00137	Uisw_092	Uisw_090	CP159824.1:1008705-1009586(-)	CP159810.1:126732-127619(+)	293	0.2773	1.588	0.174622	128.5	750.5	2.2567	1.1787	0.0707	0.2574	3.642
rbh	F001	FNINCDKH_01151	KLCMNADK_00167	Uisw_092	Uisw_101	CP159824.1:1008705-1009586(-)	CP159821.1:159754-160650(+)	293	0.1458	1.4712	0.0991028	135.9	743.1	2.0557	1.9916	0.0372	0.1369	3.6838
rbh	F001	FNINCDKH_01151	LFLBOEME_00179	Uisw_092	Uisw_121	CP159824.1:1008705-1009586(-)	CP159816.1:159577-160458(+)	293	0.1879	1.1149	0.168535	134	745	2.1254	2.4457	0.0477	0.1752	3.6734
rbh	F001	FNINCDKH_01151	OBFDJIJE_00192	Uisw_092	Uisw_094	CP159824.1:1008705-1009586(-)	CP159823.1:182506-183387(+)	293	0.1765	1.4838	0.118951	142.8	736.2	2.2334	3.2925	0.045	0.1673	3.7209
rbh	F001	FNINCDKH_01151	PGNALJJH_00201	Uisw_092	Uisw_116	CP159824.1:1008705-1009586(-)	CP159817.1:176958-177839(+)	293	0.1782	1.1988	0.148649	137.1	741.9	2.1498	2.2903	0.0452	0.1669	3.6907
rbh	F001	FNINCDKH_01151	PPLMOOGC_00165	Uisw_092	Uisw_113	CP159824.1:1008705-1009586(-)	CP159809.1:162834-163721(+)	293	0.2107	1.299	0.162202	136.6	742.4	2.2193	1.781	0.0535	0.1974	3.6878
rbh	F001	FNINCDKH_01152	FNLKJNEN_00181	Uisw_092	Uisw_137	CP159824.1:1009592-1010524(-)	CP159811.1:171774-172718(+)	310	0.1608	0.8543	0.188224	153.1	776.9	1.1007	2.4716	0.1049	0.1526	1.4543
rbh	F001	FNINCDKH_01152	IBAAIHMM_00166	Uisw_092	Uisw_127	CP159824.1:1009592-1010524(-)	CP159815.1:159120-160055(+)	304	0.5607	1.298	0.431972	104.5	807.5	35.3431	0.7066	0.005	0.4963	99
rbh	F001	FNINCDKH_01152	LFLBOEME_00178	Uisw_092	Uisw_121	CP159824.1:1009592-1010524(-)	CP159816.1:158633-159577(+)	310	0.2209	1.1982	0.18436	142.6	787.4	2.2345	1.9321	0.0554	0.2061	3.7199
rbh	F001	FNINCDKH_01152	PGNALJJH_00200	Uisw_092	Uisw_116	CP159824.1:1009592-1010524(-)	CP159817.1:176014-176958(+)	310	0.2164	1.3706	0.157887	147.3	782.7	2.2915	2.1471	0.0542	0.2028	3.7445
rbh	F001	FNINCDKH_01153	FNLKJNEN_00180	Uisw_092	Uisw_137	CP159824.1:1010517-1011566(-)	CP159811.1:170738-171781(+)	347	0.1551	1.3217	0.117349	146.3	894.7	1.9375	1.3004	0.0375	0.1402	3.739
rbh	F001	FNINCDKH_01153	IBAAIHMM_00165	Uisw_092	Uisw_127	CP159824.1:1010517-1011566(-)	CP159815.1:158039-159118(+)	345	0.3463	1.1852	0.292187	144.7	890.3	2.372	1.3869	0.0839	0.313	3.7308
rbh	F001	FNINCDKH_01153	LFLBOEME_00177	Uisw_092	Uisw_121	CP159824.1:1010517-1011566(-)	CP159816.1:157512-158636(+)	348	0.155	1.2382	0.125182	130.2	913.8	37.4023	1.0387	0.0014	0.1383	99
rbh	F001	FNINCDKH_01153	PGNALJJH_00199	Uisw_092	Uisw_116	CP159824.1:1010517-1011566(-)	CP159817.1:174977-176017(+)	346	0.1553	1.3635	0.113898	134.8	903.2	38.9185	1.0874	0.0014	0.139	99
rbh	F031	FNINCDKH_01154	FNLKJNEN_00177	Uisw_092	Uisw_137	CP159824.1:1011645-1012382(-)	CP159811.1:168414-169145(+)	241	0.3733	0.9801	0.38088	91.4	631.6	2.1881	2.245	0.1019	0.345	3.3862
rbh	F031	FNINCDKH_01154	LFLBOEME_00174	Uisw_092	Uisw_121	CP159824.1:1011645-1012382(-)	CP159816.1:155267-155992(+)	239	0.3102	1.1657	0.266106	97.3	619.7	2.1576	1.5073	0.0853	0.2929	3.4336
rbh	F031	FNINCDKH_01154	OBFDJIJE_00178	Uisw_092	Uisw_094	CP159824.1:1011645-1012382(-)	CP159823.1:168943-169650(+)	223	0.5657	0.8725	0.648367	89.9	579.1	2.6451	1.2897	0.169	0.5309	3.141
rbh	F031	FNINCDKH_01154	PGNALJJH_00196	Uisw_092	Uisw_116	CP159824.1:1011645-1012382(-)	CP159817.1:172651-173385(+)	239	0.3162	1.2411	0.254774	110.1	606.9	1.9896	2.6326	0.1165	0.3065	2.6298
rbh	F407	FNINCDKH_01155	FNLKJNEN_00176	Uisw_092	Uisw_137	CP159824.1:1012382-1014088(-)	CP159811.1:166703-168421(+)	560	0.4198	1.1338	0.370259	268.9	1411.1	3.0192	1.8145	0.095	0.3986	4.1958
rbh	F407	FNINCDKH_01155	LFLBOEME_00173	Uisw_092	Uisw_121	CP159824.1:1012382-1014088(-)	CP159816.1:153562-155274(+)	558	0.4302	1.4487	0.296956	281.4	1392.6	3.1638	1.7445	0.0976	0.413	4.2298
rbh	F407	FNINCDKH_01155	PGNALJJH_00195	Uisw_092	Uisw_116	CP159824.1:1012382-1014088(-)	CP159817.1:170954-172654(+)	562	0.4288	1.3248	0.323671	275.2	1410.8	3.0931	1.6924	0.0974	0.4103	4.2131
rbh	F400	FNINCDKH_01156	LFLBOEME_00186	Uisw_092	Uisw_121	CP159824.1:1014161-1015426(+)	CP159816.1:164400-165365(+)	314	0.5735	1.2033	0.476606	162.3	779.7	2.8367	2.0317	0.1948	0.5523	2.8356
rbh	F400	FNINCDKH_01156	PGNALJJH_00208	Uisw_092	Uisw_116	CP159824.1:1014161-1015426(+)	CP159817.1:181783-183039(+)	405	0.5647	1.2966	0.435524	215.4	999.6	2.7685	1.8108	0.209	0.5523	2.6427
rbh	F400	FNINCDKH_01156	PPLMOOGC_00171	Uisw_092	Uisw_113	CP159824.1:1014161-1015426(+)	CP159809.1:168165-169454(-)	407	0.6075	1.3949	0.435515	191.4	1029.6	3.3142	1.5232	0.1466	0.5777	3.9406
rbh	F410	FNINCDKH_01157	FNLKJNEN_00175	Uisw_092	Uisw_137	CP159824.1:1015423-1016094(+)	CP159811.1:165954-166619(-)	221	0.361	1.4036	0.257196	85	578	38.9291	0.8909	0.0033	0.3268	99
rbh	F410	FNINCDKH_01157	IBAAIHMM_01053	Uisw_092	Uisw_127	CP159824.1:1015423-1016094(+)	CP159815.1:949033-949698(-)	221	0.3844	1.077	0.356917	104.4	558.6	2.5527	1.6088	0.1029	0.3586	3.486
rbh	F410	FNINCDKH_01157	LFLBOEME_00172	Uisw_092	Uisw_121	CP159824.1:1015423-1016094(+)	CP159816.1:152808-153479(-)	223	0.3437	1.0261	0.334958	86.3	582.7	2.1068	1.2528	0.093	0.3108	3.3438
rbh	F410	FNINCDKH_01157	PGNALJJH_00194	Uisw_092	Uisw_116	CP159824.1:1015423-1016094(+)	CP159817.1:170255-170863(-)	202	0.3778	1.3259	0.284939	86	520	2.3184	1.2239	0.1042	0.3481	3.3407
rbh	F214	FNINCDKH_01158	FNLKJNEN_00174	Uisw_092	Uisw_137	CP159824.1:1016126-1017136(-)	CP159811.1:164942-165961(+)	331	0.4873	0.8618	0.565444	167.4	825.6	1.9989	1.7151	0.2767	0.4625	1.6717
rbh	F214	FNINCDKH_01158	PGNALJJH_00192	Uisw_092	Uisw_116	CP159824.1:1016126-1017136(-)	CP159817.1:169203-170201(+)	324	0.4991	1.0689	0.466929	160.1	811.9	2.8466	1.2605	0.1416	0.4748	3.3538
rbh	F214	FNINCDKH_01158	PPLMOOGC_00164	Uisw_092	Uisw_113	CP159824.1:1016126-1017136(-)	CP159809.1:161716-162729(+)	334	0.4594	0.9329	0.492443	165.6	836.4	2.0207	1.3427	0.2435	0.4451	1.8281
rbh	F425	FNINCDKH_01159	HIDBPKEE_00806	Uisw_092	Uisw_106	CP159824.1:1017215-1017991(+)	CP159819.1:723635-724387(-)	244	0.4629	1.1434	0.404845	102.6	629.4	2.5735	1.1488	0.1243	0.4316	3.473
rbh	F425	FNINCDKH_01159	KLCMNADK_01464	Uisw_092	Uisw_101	CP159824.1:1017215-1017991(+)	CP159821.1:1356897-1357643(+)	235	0.6285	1.7297	0.363358	113.5	591.5	3.1938	1.0821	0.1657	0.588	3.5488
rbh	F550	FNINCDKH_01160	IBAAIHMM_01086	Uisw_092	Uisw_127	CP159824.1:1017993-1018664(-)	CP159815.1:986316-986924(-)	198	0.6675	1.3186	0.506219	68.5	525.5	35.8594	1.0598	0.0061	0.6022	99
rbh	F140	FNINCDKH_01164	FNLKJNEN_01209	Uisw_092	Uisw_137	CP159824.1:1023576-1024727(-)	CP159811.1:1116603-1117754(-)	383	0.1848	0.9473	0.195081	228.6	920.4	1.3104	4.9152	0.1258	0.1833	1.4569
rbh	F140	FNINCDKH_01164	HIDBPKEE_01170	Uisw_092	Uisw_106	CP159824.1:1023576-1024727(-)	CP159819.1:1046058-1047209(-)	383	0.1692	0.8584	0.197111	224.8	924.2	1.1555	4.4851	0.1305	0.1672	1.2812
rbh	F140	FNINCDKH_01164	IBAAIHMM_01136	Uisw_092	Uisw_127	CP159824.1:1023576-1024727(-)	CP159815.1:1035067-1036218(-)	383	0.1418	0.7623	0.186016	225.5	923.5	0.9706	4.4876	0.1316	0.1409	1.0713
rbh	F140	FNINCDKH_01164	JLMHJNBC_01187	Uisw_092	Uisw_090	CP159824.1:1023576-1024727(-)	CP159810.1:1061409-1062560(-)	383	0.1423	0.7255	0.196141	240.6	908.4	0.8817	4.6542	0.1668	0.1436	0.8612
rbh	F140	FNINCDKH_01164	KLCMNADK_01233	Uisw_092	Uisw_101	CP159824.1:1023576-1024727(-)	CP159821.1:1143446-1144597(-)	383	0.1712	0.8412	0.203519	230.3	918.7	1.0849	4.4454	0.1517	0.1705	1.1242
rbh	F140	FNINCDKH_01164	LFLBOEME_01161	Uisw_092	Uisw_121	CP159824.1:1023576-1024727(-)	CP159816.1:1070330-1071481(-)	383	0.1736	0.7977	0.217626	221.2	927.8	1.092	3.9409	0.1457	0.171	1.1736
rbh	F140	FNINCDKH_01164	OBFDJIJE_01204	Uisw_092	Uisw_094	CP159824.1:1023576-1024727(-)	CP159823.1:1084900-1086051(-)	383	0.1754	0.9061	0.193577	228.5	920.5	1.2036	4.2459	0.1325	0.1743	1.3151
rbh	F140	FNINCDKH_01164	PGNALJJH_01145	Uisw_092	Uisw_116	CP159824.1:1023576-1024727(-)	CP159817.1:1022423-1023574(-)	383	0.1722	0.7852	0.219307	219.2	929.8	1.0805	3.9235	0.1446	0.1692	1.1702
rbh	F140	FNINCDKH_01164	PPLMOOGC_01144	Uisw_092	Uisw_113	CP159824.1:1023576-1024727(-)	CP159809.1:1060911-1062062(-)	383	0.1671	0.8313	0.20101	222.1	926.9	1.1324	3.9487	0.1303	0.1648	1.265
rbh	F223	FNINCDKH_01165	FNLKJNEN_01210	Uisw_092	Uisw_137	CP159824.1:1024724-1025707(-)	CP159811.1:1117754-1118734(-)	326	0.1087	1.0763	0.100994	202.1	775.9	1.3941	3.1433	0.0599	0.1095	1.8285
rbh	F223	FNINCDKH_01165	HIDBPKEE_01171	Uisw_092	Uisw_106	CP159824.1:1024724-1025707(-)	CP159819.1:1047209-1048189(-)	326	0.117	0.965	0.121244	193.9	784.1	1.2979	2.9103	0.0681	0.1165	1.7108
rbh	F223	FNINCDKH_01165	IBAAIHMM_01137	Uisw_092	Uisw_127	CP159824.1:1024724-1025707(-)	CP159815.1:1036218-1037198(-)	326	0.069	0.6942	0.099395	213.5	764.5	0.6877	4.2949	0.0883	0.0704	0.7977
rbh	F223	FNINCDKH_01165	JLMHJNBC_01188	Uisw_092	Uisw_090	CP159824.1:1024724-1025707(-)	CP159810.1:1062557-1063540(-)	327	0.0794	0.6834	0.116184	195.6	785.4	0.7716	2.9576	0.0813	0.0791	0.9726
rbh	F223	FNINCDKH_01165	KLCMNADK_01234	Uisw_092	Uisw_101	CP159824.1:1024724-1025707(-)	CP159821.1:1144597-1145577(-)	326	0.1112	1.0918	0.10185	199.2	778.8	0.9491	3.0802	0.0995	0.1113	1.1185
rbh	F223	FNINCDKH_01165	OBFDJIJE_01205	Uisw_092	Uisw_094	CP159824.1:1024724-1025707(-)	CP159823.1:1086051-1087031(-)	326	0.1112	1.0918	0.10185	200.1	777.9	2.0055	3.1917	0.0393	0.1114	2.8345
rbh	F223	FNINCDKH_01165	PGNALJJH_01146	Uisw_092	Uisw_116	CP159824.1:1024724-1025707(-)	CP159817.1:1023574-1024554(-)	326	0.1144	1.0829	0.105642	209.3	768.7	1.4194	3.4112	0.0654	0.1165	1.7825
rbh	F223	FNINCDKH_01165	PPLMOOGC_01145	Uisw_092	Uisw_113	CP159824.1:1024724-1025707(-)	CP159809.1:1062062-1063042(-)	326	0.1085	1.0777	0.100677	199.7	778.3	1.5093	2.912	0.0534	0.1089	2.0393
rbh	F164	FNINCDKH_01177	FNLKJNEN_01222	Uisw_092	Uisw_137	CP159824.1:1035130-1036065(+)	CP159811.1:1128161-1129096(+)	311	0.0322	0.1456	0.221154	234.3	698.7	0.1712	8.1221	0.2663	0.0337	0.1266
rbh	F164	FNINCDKH_01177	HIDBPKEE_01184	Uisw_092	Uisw_106	CP159824.1:1035130-1036065(+)	CP159819.1:1057613-1058548(+)	311	0.028	0.2458	0.113914	217.5	715.5	0.2306	6.1631	0.121	0.0285	0.2359
rbh	F164	FNINCDKH_01177	IBAAIHMM_01149	Uisw_092	Uisw_127	CP159824.1:1035130-1036065(+)	CP159815.1:1046619-1047554(+)	311	0.152	1.0324	0.14723	212.5	720.5	1.3019	4.2249	0.1119	0.1546	1.3813
rbh	F164	FNINCDKH_01177	JLMHJNBC_01200	Uisw_092	Uisw_090	CP159824.1:1035130-1036065(+)	CP159810.1:1072961-1073896(+)	311	0.1572	0.8858	0.177467	211.8	721.2	1.0874	4.3971	0.1528	0.1605	1.0503
rbh	F164	FNINCDKH_01177	KLCMNADK_01246	Uisw_092	Uisw_101	CP159824.1:1035130-1036065(+)	CP159821.1:1154999-1155934(+)	311	0.0344	0.257	0.133852	231.6	701.4	0.25	9.0915	0.1582	0.0359	0.227
rbh	F164	FNINCDKH_01177	LFLBOEME_01177	Uisw_092	Uisw_121	CP159824.1:1035130-1036065(+)	CP159816.1:1081889-1082824(+)	311	0.0359	0.284	0.126408	238.8	694.2	0.2717	9.7787	0.155	0.0378	0.244
rbh	F164	FNINCDKH_01177	OBFDJIJE_01218	Uisw_092	Uisw_094	CP159824.1:1035130-1036065(+)	CP159823.1:1096567-1097388(+)	273	0.032	0.2391	0.133835	196.1	622.9	0.234	9.3276	0.1488	0.0329	0.2212
rbh	F164	FNINCDKH_01177	PGNALJJH_01158	Uisw_092	Uisw_116	CP159824.1:1035130-1036065(+)	CP159817.1:1033977-1034912(+)	311	0.0373	0.2699	0.138199	237.7	695.3	0.2657	10.3841	0.1689	0.0393	0.2327
rbh	F164	FNINCDKH_01177	PPLMOOGC_01157	Uisw_092	Uisw_113	CP159824.1:1035130-1036065(+)	CP159809.1:1072464-1073399(+)	311	0.0373	0.2845	0.131107	226.4	706.6	0.2758	9.6347	0.1494	0.0386	0.2584
rbh	F122	FNINCDKH_01183	FNLKJNEN_01229	Uisw_092	Uisw_137	CP159824.1:1040698-1041597(-)	CP159811.1:1133729-1134628(-)	299	0.0234	0.3865	0.0605433	182.8	714.2	0.3876	3.2753	0.0413	0.0225	0.546
rbh	F122	FNINCDKH_01183	HIDBPKEE_01191	Uisw_092	Uisw_106	CP159824.1:1040698-1041597(-)	CP159819.1:1063181-1064080(-)	299	0.0155	0.1318	0.117602	198.3	698.7	0.1327	13.1489	0.1037	0.0152	0.1465
rbh	F122	FNINCDKH_01183	IBAAIHMM_01155	Uisw_092	Uisw_127	CP159824.1:1040698-1041597(-)	CP159815.1:1051782-1052681(-)	299	0.0621	0.5062	0.122679	195.6	701.4	0.5673	4.3185	0.0942	0.0611	0.648
rbh	F122	FNINCDKH_01183	JLMHJNBC_01206	Uisw_092	Uisw_090	CP159824.1:1040698-1041597(-)	CP159810.1:1078124-1079023(-)	299	0.0327	0.2721	0.120176	187.2	709.8	0.2894	5.3745	0.0927	0.0317	0.342
rbh	F122	FNINCDKH_01183	KLCMNADK_01253	Uisw_092	Uisw_101	CP159824.1:1040698-1041597(-)	CP159821.1:1160567-1161466(-)	299	0.0117	0.1238	0.0945073	198.6	698.4	0.1176	8.886	0.0846	0.0115	0.1364
rbh	F122	FNINCDKH_01183	LFLBOEME_01188	Uisw_092	Uisw_121	CP159824.1:1040698-1041597(-)	CP159816.1:1089120-1090031(-)	299	0.2074	1.7746	0.116871	170.2	726.8	2.6682	1.5847	0.0507	0.1953	3.8529
rbh	F122	FNINCDKH_01183	OBFDJIJE_01225	Uisw_092	Uisw_094	CP159824.1:1040698-1041597(-)	CP159823.1:1102026-1102925(-)	299	0.0132	0.1351	0.0977054	189.7	707.3	0.1303	5.7397	0.0815	0.0128	0.1576
rbh	F122	FNINCDKH_01183	PGNALJJH_01168	Uisw_092	Uisw_116	CP159824.1:1040698-1041597(-)	CP159817.1:1041208-1042119(-)	299	0.2115	1.5793	0.13392	175.7	721.3	2.7612	1.6502	0.0517	0.2004	3.8765
rbh	F122	FNINCDKH_01183	PPLMOOGC_01164	Uisw_092	Uisw_113	CP159824.1:1040698-1041597(-)	CP159809.1:1078032-1078931(-)	299	0.0132	0.1182	0.111675	199	698	0.1166	10.9179	0.1004	0.013	0.1296
rbh	F312	FNINCDKH_01184	FNLKJNEN_01230	Uisw_092	Uisw_137	CP159824.1:1041629-1041892(-)	CP159811.1:1134660-1134923(-)	87	0.0368	0.2413	0.152507	41.1	219.9	0.3133	3.7039	0.0711	0.0341	0.4803
rbh	F312	FNINCDKH_01184	HIDBPKEE_01192	Uisw_092	Uisw_106	CP159824.1:1041629-1041892(-)	CP159819.1:1064112-1064375(-)	87	0.0352	0.1122	0.313725	39.2	221.8	0.1631	2.4567	0.1802	0.0323	0.1792
rbh	F312	FNINCDKH_01184	IBAAIHMM_01156	Uisw_092	Uisw_127	CP159824.1:1041629-1041892(-)	CP159815.1:1052704-1052967(-)	87	0.1334	0.4159	0.32075	41.4	219.6	0.7797	3.0046	0.1262	0.1239	0.9816
rbh	F312	FNINCDKH_01184	JLMHJNBC_01207	Uisw_092	Uisw_090	CP159824.1:1041629-1041892(-)	CP159810.1:1079055-1079318(-)	87	0.0148	0.0738	0.200542	38.3	222.7	0.087	5.7506	0.1147	0.0136	0.1186
rbh	F312	FNINCDKH_01184	KLCMNADK_01254	Uisw_092	Uisw_101	CP159824.1:1041629-1041892(-)	CP159821.1:1161498-1161761(-)	87	0.0149	0.0733	0.203274	38.7	222.3	0.0877	2.0716	0.1145	0.0136	0.119
rbh	F312	FNINCDKH_01184	OBFDJIJE_01226	Uisw_092	Uisw_094	CP159824.1:1041629-1041892(-)	CP159823.1:1102957-1103220(-)	87	0.0149	0.0358	0.416201	36.7	224.3	0.0591	1.5118	0.2345	0.0135	0.0576
rbh	F312	FNINCDKH_01184	PPLMOOGC_01165	Uisw_092	Uisw_113	CP159824.1:1041629-1041892(-)	CP159809.1:1078963-1079226(-)	87	0.0099	0.0358	0.276536	39.7	221.3	0.0472	4.3562	0.1726	0.0091	0.0527
rbh	F310	FNINCDKH_01185	FNLKJNEN_01231	Uisw_092	Uisw_137	CP159824.1:1041898-1042233(-)	CP159811.1:1134929-1135264(-)	111	0.0333	0.2538	0.131206	63.4	269.6	0.2687	1.9675	0.0966	0.0322	0.3335
rbh	F310	FNINCDKH_01185	HIDBPKEE_01193	Uisw_092	Uisw_106	CP159824.1:1041898-1042233(-)	CP159819.1:1064381-1064719(-)	111	0.0515	0.5206	0.0989243	64.5	268.5	0.5779	1.6809	0.0637	0.0501	0.7865
rbh	F310	FNINCDKH_01185	IBAAIHMM_01157	Uisw_092	Uisw_127	CP159824.1:1041898-1042233(-)	CP159815.1:1052972-1053310(-)	111	0.0638	0.9302	0.0685874	65.1	267.9	1.4261	1.8681	0.0286	0.0623	2.1769
rbh	F310	FNINCDKH_01185	JLMHJNBC_01208	Uisw_092	Uisw_090	CP159824.1:1041898-1042233(-)	CP159810.1:1079324-1079662(-)	111	0.0538	0.3753	0.143352	64.2	268.8	0.4304	1.6584	0.0989	0.052	0.5261
rbh	F310	FNINCDKH_01185	KLCMNADK_01255	Uisw_092	Uisw_101	CP159824.1:1041898-1042233(-)	CP159821.1:1161767-1162105(-)	111	0.0497	0.398	0.124874	73.2	259.8	0.4105	3.1111	0.1117	0.0498	0.4457
rbh	F310	FNINCDKH_01185	OBFDJIJE_01227	Uisw_092	Uisw_094	CP159824.1:1041898-1042233(-)	CP159823.1:1103226-1103564(-)	111	0.0497	0.3983	0.12478	70.4	262.6	0.4208	2.3712	0.1025	0.0492	0.4802
rbh	F310	FNINCDKH_01185	PPLMOOGC_01166	Uisw_092	Uisw_113	CP159824.1:1041898-1042233(-)	CP159809.1:1079232-1079570(-)	111	0.0497	0.398	0.124874	73.2	259.8	0.4105	3.1111	0.1117	0.0498	0.4457
rbh	F303	FNINCDKH_01186	FNLKJNEN_01232	Uisw_092	Uisw_137	CP159824.1:1042243-1042953(-)	CP159811.1:1135273-1135983(-)	236	0.0072	0.2184	0.032967	122.1	585.9	0.1787	6.1866	0.022	0.0069	0.3125
rbh	F303	FNINCDKH_01186	HIDBPKEE_01194	Uisw_092	Uisw_106	CP159824.1:1042243-1042953(-)	CP159819.1:1064728-1065432(-)	234	0.0712	0.7069	0.100721	111.6	590.4	0.8691	2.058	0.0449	0.0662	1.4722
rbh	F303	FNINCDKH_01186	IBAAIHMM_01158	Uisw_092	Uisw_127	CP159824.1:1042243-1042953(-)	CP159815.1:1053319-1054023(-)	234	0.0698	0.7555	0.0923891	109.7	592.3	1.0906	2.2779	0.0328	0.0647	1.9762
rbh	F303	FNINCDKH_01186	JLMHJNBC_01209	Uisw_092	Uisw_090	CP159824.1:1042243-1042953(-)	CP159810.1:1079671-1080381(-)	236	0.0072	0.2179	0.0330427	121.8	586.2	0.1793	6.6198	0.0218	0.0069	0.3145
rbh	F303	FNINCDKH_01186	KLCMNADK_01256	Uisw_092	Uisw_101	CP159824.1:1042243-1042953(-)	CP159821.1:1162114-1162824(-)	236	0.0072	0.2266	0.0317741	128.7	579.3	0.1832	8.9907	0.0228	0.0069	0.3047
rbh	F303	FNINCDKH_01186	OBFDJIJE_01228	Uisw_092	Uisw_094	CP159824.1:1042243-1042953(-)	CP159823.1:1103573-1104283(-)	236	0.0072	0.218	0.0330275	122.4	585.6	0.1789	6.5666	0.022	0.0069	0.3121
rbh	F303	FNINCDKH_01186	PPLMOOGC_01167	Uisw_092	Uisw_113	CP159824.1:1042243-1042953(-)	CP159809.1:1079579-1080289(-)	236	0.0072	0.2268	0.031746	123.8	584.2	0.1862	6.6834	0.0214	0.0069	0.3224
rbh	F316	FNINCDKH_01187	FNLKJNEN_01233	Uisw_092	Uisw_137	CP159824.1:1042962-1044803(-)	CP159811.1:1135993-1137834(-)	613	0.0057	0.2088	0.0272989	358.3	1480.7	0.1671	5.8096	0.0206	0.0054	0.2634
rbh	F316	FNINCDKH_01187	HIDBPKEE_01195	Uisw_092	Uisw_106	CP159824.1:1042962-1044803(-)	CP159819.1:1065442-1067280(-)	612	0.0193	0.6572	0.029367	358.4	1477.6	0.6708	5.1617	0.0173	0.0185	1.0691
rbh	F316	FNINCDKH_01187	IBAAIHMM_01159	Uisw_092	Uisw_127	CP159824.1:1042962-1044803(-)	CP159815.1:1054033-1055871(-)	612	0.0193	0.6242	0.0309196	349.5	1486.5	0.6686	4.7843	0.0168	0.0184	1.0926
rbh	F316	FNINCDKH_01187	JLMHJNBC_01210	Uisw_092	Uisw_090	CP159824.1:1042962-1044803(-)	CP159810.1:1080391-1082232(-)	613	0.005	0.1842	0.0271444	351	1488	0.1468	5.0443	0.02	0.0047	0.2364
rbh	F316	FNINCDKH_01187	KLCMNADK_01257	Uisw_092	Uisw_101	CP159824.1:1042962-1044803(-)	CP159821.1:1162833-1164674(-)	613	0.005	0.1877	0.0266383	336.4	1502.6	0.151	4.1662	0.0184	0.0047	0.2542
rbh	F316	FNINCDKH_01187	OBFDJIJE_01229	Uisw_092	Uisw_094	CP159824.1:1042962-1044803(-)	CP159823.1:1104293-1106134(-)	613	0.0042	0.1843	0.0227889	351.7	1487.3	0.1454	4.1426	0.0171	0.004	0.2362
rbh	F316	FNINCDKH_01187	PPLMOOGC_01168	Uisw_092	Uisw_113	CP159824.1:1042962-1044803(-)	CP159809.1:1080299-1082140(-)	613	0.0064	0.1813	0.0353006	354.9	1484.1	0.147	6.7098	0.0267	0.0061	0.2284
rbh	F304	FNINCDKH_01188	FNLKJNEN_01234	Uisw_092	Uisw_137	CP159824.1:1044822-1045664(-)	CP159811.1:1137853-1138695(-)	280	0.0015	0.039	0.0384615	161.9	678.1	0.0295	7.5671	0.0329	0.0015	0.0448
rbh	F304	FNINCDKH_01188	HIDBPKEE_01196	Uisw_092	Uisw_106	CP159824.1:1044822-1045664(-)	CP159819.1:1067287-1068129(-)	280	0.0391	0.5001	0.0781844	146.4	693.6	0.5286	3.1948	0.0442	0.037	0.8359
rbh	F304	FNINCDKH_01188	IBAAIHMM_01160	Uisw_092	Uisw_127	CP159824.1:1044822-1045664(-)	CP159815.1:1055878-1056720(-)	280	0.0423	0.5674	0.0745506	155.7	684.3	0.6063	3.0345	0.0445	0.0406	0.9117
rbh	F304	FNINCDKH_01188	JLMHJNBC_01211	Uisw_092	Uisw_090	CP159824.1:1044822-1045664(-)	CP159810.1:1082251-1083093(-)	280	0.0015	0.0333	0.045045	165.9	674.1	0.0257	11.6983	0.0397	0.0015	0.0374
rbh	F304	FNINCDKH_01188	KLCMNADK_01258	Uisw_092	Uisw_101	CP159824.1:1044822-1045664(-)	CP159821.1:1164693-1165535(-)	280	0.0015	0.039	0.0384615	158.9	681.1	0.0295	5.7039	0.0321	0.0015	0.0457
rbh	F304	FNINCDKH_01188	OBFDJIJE_01230	Uisw_092	Uisw_094	CP159824.1:1044822-1045664(-)	CP159823.1:1106153-1106995(-)	280	0.0015	0.0446	0.0336323	168.6	671.4	0.0335	20.4203	0.03	0.0015	0.0497
rbh	F304	FNINCDKH_01188	PPLMOOGC_01169	Uisw_092	Uisw_113	CP159824.1:1044822-1045664(-)	CP159809.1:1082159-1083001(-)	280	0	0.039	0	169.6	670.4	0.026	15.5301	0	0	0.0429
rbh	F308	FNINCDKH_01189	FNLKJNEN_01235	Uisw_092	Uisw_137	CP159824.1:1045768-1045959(+)	CP159811.1:1138799-1138990(+)	63	0.0212	0.0451	0.470067	34.6	154.4	0.0815	4.6	0.3253	0.0197	0.0605
rbh	F308	FNINCDKH_01189	HIDBPKEE_01197	Uisw_092	Uisw_106	CP159824.1:1045768-1045959(+)	CP159819.1:1068233-1068424(+)	63	0.0283	0.0225	1.25778	34.3	154.7	0.0809	4.6	0.8818	0.0263	0.0298
rbh	F308	FNINCDKH_01189	IBAAIHMM_01161	Uisw_092	Uisw_127	CP159824.1:1045768-1045959(+)	CP159815.1:1056823-1057014(+)	63	0.0211	0.1207	0.174814	36.1	152.9	0.136	4.6	0.1297	0.0199	0.1532
rbh	F308	FNINCDKH_01189	JLMHJNBC_01212	Uisw_092	Uisw_090	CP159824.1:1045768-1045959(+)	CP159810.1:1083197-1083388(+)	63	0.007	0.0225	0.311111	33.9	155.1	0.0322	4.6	0.2142	0.0065	0.0302
rbh	F308	FNINCDKH_01189	KLCMNADK_01259	Uisw_092	Uisw_101	CP159824.1:1045768-1045959(+)	CP159821.1:1165637-1165828(+)	63	0.0141	0.0936	0.150641	33.8	155.2	0.1042	3.7273	0.0965	0.013	0.1346
rbh	F308	FNINCDKH_01189	OBFDJIJE_01231	Uisw_092	Uisw_094	CP159824.1:1045768-1045959(+)	CP159823.1:1107097-1107288(+)	63	0.0211	0.1468	0.143733	33.3	155.7	0.1635	2.0239	0.0901	0.0196	0.2177
rbh	F308	FNINCDKH_01189	PPLMOOGC_01170	Uisw_092	Uisw_113	CP159824.1:1045768-1045959(+)	CP159809.1:1083103-1083294(+)	63	0.014	0		35	154	0.032	4.6	99	0.0131	0
rbh	F305	FNINCDKH_01190	FNLKJNEN_01236	Uisw_092	Uisw_137	CP159824.1:1045965-1046645(-)	CP159811.1:1138996-1139676(-)	226	0.0228	0.2737	0.0833029	126.6	551.4	0.2552	6.6083	0.0615	0.0221	0.3593
rbh	F305	FNINCDKH_01190	HIDBPKEE_01198	Uisw_092	Uisw_106	CP159824.1:1045965-1046645(-)	CP159819.1:1068430-1069110(-)	226	0.0094	0.0727	0.129298	129.2	548.8	0.0703	12.1665	0.1094	0.0092	0.0839
rbh	F305	FNINCDKH_01190	IBAAIHMM_01162	Uisw_092	Uisw_127	CP159824.1:1045965-1046645(-)	CP159815.1:1057020-1057700(-)	226	0.0094	0.0726	0.129477	120.1	557.9	0.0702	9.3603	0.1002	0.009	0.0901
rbh	F305	FNINCDKH_01190	JLMHJNBC_01213	Uisw_092	Uisw_090	CP159824.1:1045965-1046645(-)	CP159810.1:1083394-1084074(-)	226	0.0209	0.3808	0.0548845	123.5	554.5	0.3605	5.2329	0.0353	0.0201	0.5693
rbh	F305	FNINCDKH_01190	KLCMNADK_01260	Uisw_092	Uisw_101	CP159824.1:1045965-1046645(-)	CP159821.1:1165834-1166514(-)	226	0.0151	0.0883	0.171008	122.5	555.5	0.094	12.9501	0.1358	0.0146	0.1073
rbh	F305	FNINCDKH_01190	OBFDJIJE_01232	Uisw_092	Uisw_094	CP159824.1:1045965-1046645(-)	CP159823.1:1107294-1107974(-)	226	0.0228	0.368	0.0619565	119	559	0.3659	3.7956	0.0368	0.0218	0.5923
rbh	F305	FNINCDKH_01190	PPLMOOGC_01171	Uisw_092	Uisw_113	CP159824.1:1045965-1046645(-)	CP159809.1:1083300-1083980(-)	226	0.0094	0.05	0.188	128.6	549.4	0.0549	16.6562	0.1596	0.0092	0.0574
rbh	F313	FNINCDKH_01191	FNLKJNEN_01237	Uisw_092	Uisw_137	CP159824.1:1046679-1047266(+)	CP159811.1:1139710-1140297(+)	195	0.0344	0.0811	0.424168	105.6	479.4	0.1346	10.8654	0.338	0.0331	0.0981
rbh	F313	FNINCDKH_01191	HIDBPKEE_01199	Uisw_092	Uisw_106	CP159824.1:1046679-1047266(+)	CP159819.1:1069144-1069731(+)	195	0.0153	0.0674	0.227003	111.6	473.4	0.0794	8.6351	0.1983	0.0149	0.0754
rbh	F313	FNINCDKH_01191	IBAAIHMM_01163	Uisw_092	Uisw_127	CP159824.1:1046679-1047266(+)	CP159815.1:1057734-1058321(+)	195	0.0176	0.0675	0.260741	115.3	469.7	0.0846	10.8519	0.2368	0.0172	0.0728
rbh	F313	FNINCDKH_01191	JLMHJNBC_01214	Uisw_092	Uisw_090	CP159824.1:1046679-1047266(+)	CP159810.1:1084108-1084695(+)	195	0.0276	0.09	0.306667	103.1	481.9	0.1245	8.936	0.2372	0.0265	0.1117
rbh	F313	FNINCDKH_01191	KLCMNADK_01261	Uisw_092	Uisw_101	CP159824.1:1046679-1047266(+)	CP159821.1:1166548-1167135(+)	195	0.0087	0.0332	0.262048	98.7	486.3	0.0417	4.6	0.1988	0.0083	0.0416
rbh	F313	FNINCDKH_01191	OBFDJIJE_01233	Uisw_092	Uisw_094	CP159824.1:1046679-1047266(+)	CP159823.1:1108008-1108595(+)	195	0.0299	0.1081	0.276596	106.2	478.8	0.1425	10.2526	0.2193	0.0289	0.1316
rbh	F313	FNINCDKH_01191	PPLMOOGC_01172	Uisw_092	Uisw_113	CP159824.1:1046679-1047266(+)	CP159809.1:1084014-1084601(+)	195	0.0153	0.0589	0.259762	112.8	472.2	0.0738	8.7135	0.2313	0.015	0.0648
rbh	F068	FNINCDKH_01192	FNLKJNEN_01238	Uisw_092	Uisw_137	CP159824.1:1047281-1047931(-)	CP159811.1:1140309-1140962(-)	216	0.0237	0.2069	0.114548	110.7	537.3	0.198	5.7865	0.0823	0.0227	0.2761
rbh	F068	FNINCDKH_01192	HIDBPKEE_01200	Uisw_092	Uisw_106	CP159824.1:1047281-1047931(-)	CP159819.1:1069743-1070396(-)	216	0.0137	0.1593	0.0860013	119.9	528.1	0.1315	9.3408	0.0752	0.0134	0.178
rbh	F068	FNINCDKH_01192	IBAAIHMM_01164	Uisw_092	Uisw_127	CP159824.1:1047281-1047931(-)	CP159815.1:1058333-1058986(-)	216	0.0157	0.1508	0.104111	124.7	523.3	0.1354	11.0503	0.0912	0.0155	0.1696
rbh	F068	FNINCDKH_01192	JLMHJNBC_01215	Uisw_092	Uisw_090	CP159824.1:1047281-1047931(-)	CP159810.1:1084707-1085360(-)	216	0.0157	0.1228	0.12785	128.7	519.3	0.1129	11.7459	0.1231	0.0156	0.1266
rbh	F068	FNINCDKH_01192	KLCMNADK_01262	Uisw_092	Uisw_101	CP159824.1:1047281-1047931(-)	CP159821.1:1167147-1167800(-)	216	0.0157	0.1409	0.111427	121.4	526.6	0.1293	11.7375	0.0941	0.0154	0.1634
rbh	F068	FNINCDKH_01192	LFLBOEME_01184	Uisw_092	Uisw_121	CP159824.1:1047281-1047931(-)	CP159816.1:1087007-1087660(-)	216	0.2284	0.9817	0.232658	105	543	1.4687	2.871	0.1142	0.2169	1.8998
rbh	F068	FNINCDKH_01192	OBFDJIJE_01234	Uisw_092	Uisw_094	CP159824.1:1047281-1047931(-)	CP159823.1:1108607-1109260(-)	216	0.0177	0.1596	0.110902	118.8	529.2	0.148	6.8476	0.0895	0.0172	0.1925
rbh	F068	FNINCDKH_01192	PGNALJJH_01164	Uisw_092	Uisw_116	CP159824.1:1047281-1047931(-)	CP159817.1:1039094-1039747(-)	216	0.2365	0.9224	0.256396	99.1	548.9	1.5843	3.1022	0.0995	0.2215	2.2262
rbh	F068	FNINCDKH_01192	PPLMOOGC_01173	Uisw_092	Uisw_113	CP159824.1:1047281-1047931(-)	CP159809.1:1084613-1085266(-)	216	0.0177	0.1141	0.155127	110	538	0.1162	5.4918	0.1166	0.0169	0.1452
rbh	F436	FNINCDKH_01195	FNLKJNEN_01241	Uisw_092	Uisw_137	CP159824.1:1049268-1049393(-)	CP159811.1:1142299-1142424(-)	41	0.0366	0.2057	0.177929	25.6	97.4	0.2242	4.6	0.1689	0.0369	0.2186
rbh	F436	FNINCDKH_01195	LFLBOEME_01187	Uisw_092	Uisw_121	CP159824.1:1049268-1049393(-)	CP159816.1:1088998-1089123(-)	41	0.1824	0.8492	0.21479	21.2	101.8	1.1378	4.7783	0.1264	0.1731	1.3696
rbh	F436	FNINCDKH_01195	PGNALJJH_01167	Uisw_092	Uisw_116	CP159824.1:1049268-1049393(-)	CP159817.1:1041086-1041211(-)	41	0.2022	1.237	0.16346	21.3	101.7	2.3128	4.3237	0.0545	0.1926	3.5317
rbh	F318	FNINCDKH_01202	FNLKJNEN_01248	Uisw_092	Uisw_137	CP159824.1:1054044-1054454(+)	CP159811.1:1147076-1147486(+)	136	0.0566	0.3508	0.161345	90	318	0.3951	22.5189	0.1395	0.0558	0.3998
rbh	F318	FNINCDKH_01202	HIDBPKEE_01210	Uisw_092	Uisw_106	CP159824.1:1054044-1054454(+)	CP159819.1:1077893-1078303(+)	136	0.0317	0.2926	0.108339	90.3	317.7	0.2911	10.641	0.0945	0.0311	0.329
rbh	F318	FNINCDKH_01202	IBAAIHMM_01173	Uisw_092	Uisw_127	CP159824.1:1054044-1054454(+)	CP159815.1:1065080-1065490(+)	136	0.0228	0.3009	0.0757727	93.4	314.6	0.2823	12.2023	0.0679	0.0227	0.3346
rbh	F318	FNINCDKH_01202	JLMHJNBC_01224	Uisw_092	Uisw_090	CP159824.1:1054044-1054454(+)	CP159810.1:1091465-1091872(+)	135	0.3079	1.0637	0.289461	69.7	335.3	2.3439	2.329	0.0887	0.2822	3.183
rbh	F318	FNINCDKH_01202	LFLBOEME_01195	Uisw_092	Uisw_121	CP159824.1:1054044-1054454(+)	CP159816.1:1094654-1095064(+)	136	0.0609	0.3437	0.177189	88.9	319.1	0.4058	12.6638	0.1464	0.0596	0.407
rbh	F318	FNINCDKH_01202	PGNALJJH_01177	Uisw_092	Uisw_116	CP159824.1:1054044-1054454(+)	CP159817.1:1048780-1049190(+)	136	0.0463	0.3188	0.145232	90.4	317.6	0.347	18.6355	0.1261	0.0456	0.3619
rbh	F318	FNINCDKH_01202	PPLMOOGC_01182	Uisw_092	Uisw_113	CP159824.1:1054044-1054454(+)	CP159809.1:1091380-1091790(+)	136	0.0464	0.3337	0.139047	93.7	314.3	0.3577	18.8778	0.1265	0.0461	0.3646
rbh	F049	FNINCDKH_01206	FNLKJNEN_01252	Uisw_092	Uisw_137	CP159824.1:1056724-1057587(+)	CP159811.1:1149756-1150619(+)	287	0.0905	0.6701	0.135054	177.9	683.1	0.7644	5.7053	0.1011	0.0898	0.8883
rbh	F049	FNINCDKH_01206	HIDBPKEE_01214	Uisw_092	Uisw_106	CP159824.1:1056724-1057587(+)	CP159819.1:1080573-1081436(+)	287	0.1429	0.8148	0.17538	158.2	702.8	1.351	2.1426	0.0742	0.1368	1.8435
rbh	F049	FNINCDKH_01206	IBAAIHMM_01177	Uisw_092	Uisw_127	CP159824.1:1056724-1057587(+)	CP159815.1:1067760-1068623(+)	287	0.1284	0.6248	0.205506	170.9	690.1	0.8328	2.4805	0.1407	0.1255	0.8918
rbh	F049	FNINCDKH_01206	JLMHJNBC_01228	Uisw_092	Uisw_090	CP159824.1:1056724-1057587(+)	CP159810.1:1094137-1095003(+)	287	0.1432	0.7391	0.193749	169.8	691.2	1.0389	2.4789	0.1185	0.1404	1.1844
rbh	F049	FNINCDKH_01206	KLCMNADK_01278	Uisw_092	Uisw_101	CP159824.1:1056724-1057587(+)	CP159821.1:1180262-1181125(+)	287	0.1417	0.7713	0.183716	156	705	1.2418	2.2439	0.081	0.1355	1.6724
rbh	F049	FNINCDKH_01206	LFLBOEME_01199	Uisw_092	Uisw_121	CP159824.1:1056724-1057587(+)	CP159816.1:1097334-1098197(+)	287	0.154	0.9544	0.161358	165.9	695.1	1.0899	2.3076	0.1184	0.1492	1.2602
rbh	F049	FNINCDKH_01206	OBFDJIJE_01250	Uisw_092	Uisw_094	CP159824.1:1056724-1057587(+)	CP159823.1:1121722-1122585(+)	287	0.1511	0.8745	0.172784	159.3	701.7	1.0471	2.1424	0.1161	0.1449	1.2483
rbh	F049	FNINCDKH_01206	PGNALJJH_01181	Uisw_092	Uisw_116	CP159824.1:1056724-1057587(+)	CP159817.1:1051460-1052323(+)	287	0.151	0.9167	0.164721	168.8	692.2	1.5227	2.6231	0.0742	0.1472	1.9849
rbh	F049	FNINCDKH_01206	PPLMOOGC_01186	Uisw_092	Uisw_113	CP159824.1:1056724-1057587(+)	CP159809.1:1094060-1094929(+)	287	0.1525	1.0401	0.146621	176.9	684.1	1.4916	2.9809	0.0817	0.1503	1.8388
rbh	F008	FNINCDKH_01207	FNLKJNEN_01253	Uisw_092	Uisw_137	CP159824.1:1057588-1059336(+)	CP159811.1:1150620-1152362(+)	580	0.0825	0.9902	0.0833165	308.2	1431.8	1.2142	3.6186	0.0405	0.0779	1.9234
rbh	F008	FNINCDKH_01207	HIDBPKEE_01215	Uisw_092	Uisw_106	CP159824.1:1057588-1059336(+)	CP159819.1:1081436-1083175(+)	579	0.2202	1.2376	0.177925	283.9	1453.1	2.587	1.6388	0.0479	0.2031	4.2365
rbh	F008	FNINCDKH_01207	IBAAIHMM_01178	Uisw_092	Uisw_127	CP159824.1:1057588-1059336(+)	CP159815.1:1068623-1070362(+)	579	0.2131	1.1316	0.188317	280.3	1456.7	2.5416	1.6036	0.0465	0.1967	4.227
rbh	F008	FNINCDKH_01207	JLMHJNBC_01229	Uisw_092	Uisw_090	CP159824.1:1057588-1059336(+)	CP159810.1:1095003-1096742(+)	579	0.2244	1.1992	0.187125	287.8	1449.2	2.6308	1.5975	0.0489	0.2076	4.2468
rbh	F008	FNINCDKH_01207	KLCMNADK_01279	Uisw_092	Uisw_101	CP159824.1:1057588-1059336(+)	CP159821.1:1181125-1182864(+)	579	0.2123	1.6363	0.129744	289.1	1447.9	2.615	1.6225	0.0464	0.197	4.2501
rbh	F008	FNINCDKH_01207	LFLBOEME_01200	Uisw_092	Uisw_121	CP159824.1:1057588-1059336(+)	CP159816.1:1098197-1099936(+)	579	0.23	1.2311	0.186825	295.7	1441.3	2.7126	1.5925	0.0502	0.2142	4.267
rbh	F008	FNINCDKH_01207	OBFDJIJE_01251	Uisw_092	Uisw_094	CP159824.1:1057588-1059336(+)	CP159823.1:1122585-1124324(+)	579	0.2159	1.2518	0.172472	284.5	1452.5	2.5833	1.7791	0.0471	0.1996	4.2381
rbh	F008	FNINCDKH_01207	PGNALJJH_01182	Uisw_092	Uisw_116	CP159824.1:1057588-1059336(+)	CP159817.1:1052323-1054062(+)	579	0.2259	1.2323	0.183316	293.2	1443.8	2.6819	1.5466	0.0494	0.2104	4.2605
rbh	F008	FNINCDKH_01207	PPLMOOGC_01187	Uisw_092	Uisw_113	CP159824.1:1057588-1059336(+)	CP159809.1:1094929-1096668(+)	579	0.2838	1.3874	0.204555	295.7	1441.3	2.8345	2.396	0.0617	0.2631	4.2671
rbh	F187	FNINCDKH_01208	FNLKJNEN_01254	Uisw_092	Uisw_137	CP159824.1:1059336-1060583(+)	CP159811.1:1152362-1153609(+)	415	0.1552	0.9763	0.158968	219.1	1025.9	1.1368	3.5445	0.1032	0.1499	1.4517
rbh	F187	FNINCDKH_01208	HIDBPKEE_01216	Uisw_092	Uisw_106	CP159824.1:1059336-1060583(+)	CP159819.1:1083175-1084437(+)	414	0.4272	1.153	0.370512	182.7	1059.3	2.7392	1.1489	0.1016	0.3968	3.906
rbh	F187	FNINCDKH_01208	IBAAIHMM_01179	Uisw_092	Uisw_127	CP159824.1:1059336-1060583(+)	CP159815.1:1070362-1071624(+)	414	0.4449	1.2734	0.34938	189.5	1052.5	2.8533	1.3278	0.1053	0.4141	3.9333
rbh	F187	FNINCDKH_01208	JLMHJNBC_01230	Uisw_092	Uisw_090	CP159824.1:1059336-1060583(+)	CP159810.1:1096742-1098004(+)	414	0.4259	1.2055	0.353297	184.8	1057.2	2.7588	1.4113	0.1012	0.396	3.9146
rbh	F187	FNINCDKH_01208	KLCMNADK_01280	Uisw_092	Uisw_101	CP159824.1:1059336-1060583(+)	CP159821.1:1182864-1184126(+)	414	0.4296	1.1883	0.361525	177.9	1064.1	2.6906	1.1625	0.1022	0.3971	3.8859
rbh	F187	FNINCDKH_01208	LFLBOEME_01201	Uisw_092	Uisw_121	CP159824.1:1059336-1060583(+)	CP159816.1:1099936-1101198(+)	414	0.4305	1.2967	0.331997	182.8	1059.2	2.7471	1.2732	0.1023	0.3996	3.9063
rbh	F187	FNINCDKH_01208	OBFDJIJE_01252	Uisw_092	Uisw_094	CP159824.1:1059336-1060583(+)	CP159823.1:1124324-1125586(+)	414	0.4276	1.294	0.330448	181.7	1060.3	2.7295	1.232	0.1018	0.3973	3.9016
rbh	F187	FNINCDKH_01208	PPLMOOGC_01188	Uisw_092	Uisw_113	CP159824.1:1059336-1060583(+)	CP159809.1:1096668-1097933(+)	415	0.2512	1.2321	0.20388	228.9	1016.1	1.5291	2.7769	0.1472	0.2468	1.6766
rbh	F104	FNINCDKH_01209	FNLKJNEN_01255	Uisw_092	Uisw_137	CP159824.1:1060580-1061524(+)	CP159811.1:1153609-1154547(+)	312	0.2031	1.1522	0.176271	174.1	761.9	1.2845	3.1494	0.1409	0.2007	1.424
rbh	F104	FNINCDKH_01209	HIDBPKEE_01217	Uisw_092	Uisw_106	CP159824.1:1060580-1061524(+)	CP159819.1:1084418-1085362(+)	311	0.4215	1.0194	0.413479	136.3	796.7	2.6266	1.6015	0.1071	0.3946	3.6862
rbh	F104	FNINCDKH_01209	IBAAIHMM_01180	Uisw_092	Uisw_127	CP159824.1:1060580-1061524(+)	CP159815.1:1071605-1072549(+)	311	0.4562	0.9663	0.47211	135.1	797.9	2.6903	2.0121	0.1156	0.4254	3.6797
rbh	F104	FNINCDKH_01209	JLMHJNBC_01231	Uisw_092	Uisw_090	CP159824.1:1060580-1061524(+)	CP159810.1:1097985-1098929(+)	311	0.4548	1.0388	0.437813	140	793	2.7634	1.7356	0.1159	0.4297	3.706
rbh	F104	FNINCDKH_01209	KLCMNADK_01281	Uisw_092	Uisw_101	CP159824.1:1060580-1061524(+)	CP159821.1:1184107-1185051(+)	311	0.4106	0.8426	0.487301	125.5	807.5	2.4423	1.4622	0.1041	0.3774	3.6242
rbh	F104	FNINCDKH_01209	LFLBOEME_01202	Uisw_092	Uisw_121	CP159824.1:1060580-1061524(+)	CP159816.1:1101179-1102123(+)	311	0.415	1.0185	0.407462	138.4	794.6	2.6367	1.7137	0.1049	0.3878	3.6978
rbh	F104	FNINCDKH_01209	OBFDJIJE_01253	Uisw_092	Uisw_094	CP159824.1:1060580-1061524(+)	CP159823.1:1125567-1126511(+)	311	0.4274	1.0161	0.420628	131.4	801.6	2.5634	1.3848	0.1078	0.3946	3.6589
rbh	F104	FNINCDKH_01209	PGNALJJH_01185	Uisw_092	Uisw_116	CP159824.1:1060580-1061524(+)	CP159817.1:1055304-1056248(+)	311	0.4161	1.0299	0.40402	137.9	795.1	2.6316	1.6883	0.1051	0.3884	3.695
rbh	F104	FNINCDKH_01209	PPLMOOGC_01189	Uisw_092	Uisw_113	CP159824.1:1060580-1061524(+)	CP159809.1:1097914-1098852(+)	312	0.2709	0.9332	0.290291	160.9	775.1	1.6947	2.7141	0.1309	0.2638	2.0155
rbh	F109	FNINCDKH_01210	FNLKJNEN_01256	Uisw_092	Uisw_137	CP159824.1:1061521-1062381(+)	CP159811.1:1154544-1155404(+)	286	0.1332	1.0404	0.128028	155	703	1.1168	4.2949	0.0875	0.1291	1.4748
rbh	F109	FNINCDKH_01210	HIDBPKEE_01218	Uisw_092	Uisw_106	CP159824.1:1061521-1062381(+)	CP159819.1:1085349-1086209(+)	286	0.3224	1.0761	0.2996	129.2	728.8	2.4076	2.1822	0.0819	0.2985	3.646
rbh	F109	FNINCDKH_01210	IBAAIHMM_01181	Uisw_092	Uisw_127	CP159824.1:1061521-1062381(+)	CP159815.1:1072536-1073396(+)	286	0.2895	1.3002	0.222658	133.9	724.1	2.4091	1.9	0.0742	0.2724	3.6728
rbh	F109	FNINCDKH_01210	JLMHJNBC_01232	Uisw_092	Uisw_090	CP159824.1:1061521-1062381(+)	CP159810.1:1098916-1099776(+)	286	0.3054	1.2602	0.242342	129.3	728.7	2.3752	1.9393	0.0782	0.2852	3.6466
rbh	F109	FNINCDKH_01210	KLCMNADK_01282	Uisw_092	Uisw_101	CP159824.1:1061521-1062381(+)	CP159821.1:1185038-1185898(+)	286	0.3079	0.9285	0.33161	125.4	732.6	2.3128	1.8582	0.0781	0.2828	3.6234
rbh	F109	FNINCDKH_01210	LFLBOEME_01203	Uisw_092	Uisw_121	CP159824.1:1061521-1062381(+)	CP159816.1:1102110-1102970(+)	286	0.3162	1.26	0.250952	132.3	725.7	2.4462	1.9294	0.0808	0.2962	3.6637
rbh	F109	FNINCDKH_01210	OBFDJIJE_01254	Uisw_092	Uisw_094	CP159824.1:1061521-1062381(+)	CP159823.1:1126498-1127358(+)	286	0.3033	1.0292	0.294695	122.9	735.1	2.2682	1.4663	0.0774	0.2793	3.6084
rbh	F109	FNINCDKH_01210	PGNALJJH_01186	Uisw_092	Uisw_116	CP159824.1:1061521-1062381(+)	CP159817.1:1056235-1057095(+)	286	0.3155	1.2044	0.261956	133.9	724.1	2.4702	1.8381	0.0807	0.2963	3.673
rbh	F109	FNINCDKH_01210	PPLMOOGC_01190	Uisw_092	Uisw_113	CP159824.1:1061521-1062381(+)	CP159809.1:1098849-1099700(+)	283	0.2284	1.2915	0.176849	145.2	703.8	2.7291	3.4154	0.0511	0.218	4.2637
rbh	F200	FNINCDKH_01212	FNLKJNEN_01258	Uisw_092	Uisw_137	CP159824.1:1062599-1063864(+)	CP159811.1:1155628-1156893(+)	421	0.1253	1.2967	0.0966299	192.9	1070.1	2.1035	2.3775	0.0295	0.1162	3.9465
rbh	F200	FNINCDKH_01212	HIDBPKEE_01220	Uisw_092	Uisw_106	CP159824.1:1062599-1063864(+)	CP159819.1:1086424-1087689(+)	421	0.2374	1.2012	0.197636	187.1	1075.9	2.3026	1.9181	0.0557	0.2186	3.9238
rbh	F200	FNINCDKH_01212	IBAAIHMM_01183	Uisw_092	Uisw_127	CP159824.1:1062599-1063864(+)	CP159815.1:1073611-1074876(+)	420	0.2513	1.9465	0.129104	187.1	1072.9	2.3377	2.1039	0.0589	0.231	3.9236
rbh	F200	FNINCDKH_01212	JLMHJNBC_01234	Uisw_092	Uisw_090	CP159824.1:1062599-1063864(+)	CP159810.1:1099991-1101256(+)	420	0.2351	1.5988	0.147048	186.8	1073.2	2.2978	1.6622	0.0552	0.2165	3.9225
rbh	F200	FNINCDKH_01212	KLCMNADK_01284	Uisw_092	Uisw_101	CP159824.1:1062599-1063864(+)	CP159821.1:1186113-1187378(+)	421	0.2566	1.2092	0.212206	180.6	1082.4	2.2757	2.1535	0.0602	0.2347	3.8974
rbh	F200	FNINCDKH_01212	LFLBOEME_01205	Uisw_092	Uisw_121	CP159824.1:1062599-1063864(+)	CP159816.1:1103185-1104450(+)	421	0.2655	1.2366	0.214702	180.1	1082.9	2.2893	1.9618	0.0622	0.2422	3.8951
rbh	F200	FNINCDKH_01212	OBFDJIJE_01256	Uisw_092	Uisw_094	CP159824.1:1062599-1063864(+)	CP159823.1:1127573-1128838(+)	421	0.2483	1.1521	0.215519	183.4	1079.6	2.2874	2.1454	0.0583	0.2278	3.9089
rbh	F200	FNINCDKH_01212	PPLMOOGC_01192	Uisw_092	Uisw_113	CP159824.1:1062599-1063864(+)	CP159809.1:1099929-1101194(+)	421	0.2065	0.9668	0.213591	193.5	1069.5	2.3008	2.8011	0.0484	0.1912	3.949
rbh	F150	FNINCDKH_01213	FNLKJNEN_01259	Uisw_092	Uisw_137	CP159824.1:1063861-1064424(+)	CP159811.1:1156890-1157453(+)	187	0.1517	1.2583	0.120559	106.7	454.3	1.2935	3.985	0.0916	0.1494	1.6315
rbh	F150	FNINCDKH_01213	HIDBPKEE_01221	Uisw_092	Uisw_106	CP159824.1:1063861-1064424(+)	CP159819.1:1087686-1088252(+)	187	0.3047	1.2469	0.244366	101.6	459.4	1.9391	2.2422	0.1309	0.2936	2.2423
rbh	F150	FNINCDKH_01213	IBAAIHMM_01184	Uisw_092	Uisw_127	CP159824.1:1063861-1064424(+)	CP159815.1:1074873-1075439(+)	187	0.2932	1.4286	0.205236	102.7	458.3	2.342	2.6724	0.0949	0.2843	2.9964
rbh	F150	FNINCDKH_01213	JLMHJNBC_01235	Uisw_092	Uisw_090	CP159824.1:1063861-1064424(+)	CP159810.1:1101253-1101819(+)	187	0.2878	1.2603	0.228358	104.4	456.6	1.7502	2.2265	0.1467	0.2802	1.9094
rbh	F150	FNINCDKH_01213	KLCMNADK_01285	Uisw_092	Uisw_101	CP159824.1:1063861-1064424(+)	CP159821.1:1187375-1187941(+)	187	0.2727	1.2173	0.22402	90	471	2.2727	1.6595	0.0762	0.2572	3.3751
rbh	F150	FNINCDKH_01213	LFLBOEME_01206	Uisw_092	Uisw_121	CP159824.1:1063861-1064424(+)	CP159816.1:1104447-1105013(+)	187	0.3355	1.3038	0.257325	108.8	452.2	2.2041	3.045	0.1367	0.3302	2.4152
rbh	F150	FNINCDKH_01213	OBFDJIJE_01257	Uisw_092	Uisw_094	CP159824.1:1063861-1064424(+)	CP159823.1:1128835-1129401(+)	187	0.2546	1.077	0.236397	95.4	465.6	1.6885	1.8171	0.114	0.2425	2.127
rbh	F150	FNINCDKH_01213	PGNALJJH_01190	Uisw_092	Uisw_116	CP159824.1:1063861-1064424(+)	CP159817.1:1058571-1059137(+)	187	0.3317	1.3624	0.243467	109.5	451.5	2.691	2.8438	0.1009	0.3274	3.2461
rbh	F150	FNINCDKH_01213	PPLMOOGC_01193	Uisw_092	Uisw_113	CP159824.1:1063861-1064424(+)	CP159809.1:1101191-1101754(+)	187	0.2564	1.14	0.224912	96.3	464.7	1.7615	3.2367	0.1097	0.2453	2.2365
rbh	F760	FNINCDKH_01214	LFLBOEME_01207	Uisw_092	Uisw_121	CP159824.1:1064421-1065137(-)	CP159816.1:1105005-1105640(-)	211	0.2596	1.2026	0.215866	100.4	532.6	2.2618	2.0296	0.0707	0.2443	3.457
rbh	F135	FNINCDKH_01216	FNLKJNEN_01261	Uisw_092	Uisw_137	CP159824.1:1065577-1065909(-)	CP159811.1:1158607-1158939(-)	110	0.3205	0.8291	0.386564	45.2	284.8	1.9237	1.9374	0.1011	0.289	2.8588
rbh	F135	FNINCDKH_01216	JLMHJNBC_01237	Uisw_092	Uisw_090	CP159824.1:1065577-1065909(-)	CP159810.1:1102953-1103285(-)	108	0.6516	1.2613	0.51661	42.2	281.8	2.6015	2.4324	0.2055	0.5767	2.8068
rbh	F135	FNINCDKH_01216	KLCMNADK_01287	Uisw_092	Uisw_101	CP159824.1:1065577-1065909(-)	CP159821.1:1189079-1189531(-)	108	0.595	1.0702	0.555971	45.2	278.8	2.5734	1.5223	0.1868	0.5338	2.8578
rbh	F135	FNINCDKH_01216	LFLBOEME_01209	Uisw_092	Uisw_121	CP159824.1:1065577-1065909(-)	CP159816.1:1106163-1106486(-)	103	0.5156	1.4791	0.34859	46.7	262.3	2.512	1.9283	0.1642	0.4734	2.8824
rbh	F135	FNINCDKH_01216	PGNALJJH_01192	Uisw_092	Uisw_116	CP159824.1:1065577-1065909(-)	CP159817.1:1060286-1060609(-)	103	0.5156	1.4791	0.34859	47.3	261.7	2.5343	1.9283	0.1643	0.4751	2.8918
rbh	F135	FNINCDKH_01216	PPLMOOGC_01195	Uisw_092	Uisw_113	CP159824.1:1065577-1065909(-)	CP159809.1:1102908-1103234(-)	102	0.4842	0.9814	0.493377	43.6	262.4	2.3617	2.9854	0.1581	0.4477	2.8311
rbh	F213	FNINCDKH_01217	FNLKJNEN_01262	Uisw_092	Uisw_137	CP159824.1:1065893-1066384(-)	CP159811.1:1158923-1159414(-)	163	0.1905	0.7916	0.240652	107.6	381.4	1.0178	3.4667	0.2304	0.1955	0.8486
rbh	F213	FNINCDKH_01217	HIDBPKEE_01224	Uisw_092	Uisw_106	CP159824.1:1065893-1066384(-)	CP159819.1:1089830-1090330(-)	161	0.3629	1.7332	0.209381	111.1	371.9	2.1072	2.8631	0.2108	0.3774	1.7898
rbh	F213	FNINCDKH_01217	IBAAIHMM_01187	Uisw_092	Uisw_127	CP159824.1:1065893-1066384(-)	CP159815.1:1077017-1077511(-)	161	0.3266	1.4748	0.221454	97.6	385.4	1.8516	2.6881	0.1827	0.3241	1.7744
rbh	F213	FNINCDKH_01217	JLMHJNBC_01238	Uisw_092	Uisw_090	CP159824.1:1065893-1066384(-)	CP159810.1:1103278-1103772(-)	161	0.3405	1.6338	0.20841	95.5	387.5	2.3314	2.6846	0.1301	0.3346	2.5717
rbh	F213	FNINCDKH_01217	KLCMNADK_01288	Uisw_092	Uisw_101	CP159824.1:1065893-1066384(-)	CP159821.1:1189518-1190018(-)	163	0.3909	1.5174	0.257612	100.2	388.8	2.0014	2.8846	0.2252	0.3912	1.7376
rbh	F213	FNINCDKH_01217	LFLBOEME_01210	Uisw_092	Uisw_121	CP159824.1:1065893-1066384(-)	CP159816.1:1106473-1106973(-)	163	0.4202	1.4827	0.283402	114.9	374.1	2.1646	5.4721	0.2716	0.4427	1.6298
rbh	F213	FNINCDKH_01217	OBFDJIJE_01260	Uisw_092	Uisw_094	CP159824.1:1065893-1066384(-)	CP159823.1:1130982-1131482(-)	163	0.3687	1.4628	0.252051	109.9	379.1	2.0908	3.0058	0.2135	0.3813	1.7861
rbh	F213	FNINCDKH_01217	PPLMOOGC_01196	Uisw_092	Uisw_113	CP159824.1:1065893-1066384(-)	CP159809.1:1103231-1103713(-)	157	0.2823	1.8201	0.155101	110.7	360.3	1.8726	4.4474	0.1744	0.2956	1.6943
rbh	F429	FNINCDKH_01223	HIDBPKEE_01234	Uisw_092	Uisw_106	CP159824.1:1073086-1073199(+)	CP159819.1:1099356-1099469(+)	37	0.0169	0.3167	0.0533628	15.7	95.3	0.2648	4.6	0.0304	0.016	0.5258
rbh	F429	FNINCDKH_01223	IBAAIHMM_01200	Uisw_092	Uisw_127	CP159824.1:1073086-1073199(+)	CP159815.1:1089706-1089819(+)	37	0.0169	0.1841	0.0917979	21.9	89.1	0.1554	4.6	0.0886	0.0171	0.1929
rbh	F429	FNINCDKH_01223	OBFDJIJE_01267	Uisw_092	Uisw_094	CP159824.1:1073086-1073199(+)	CP159823.1:1139541-1139654(+)	37	0.0169	0.4701	0.0359498	18.6	92.4	0.4059	2.2268	0.0227	0.0165	0.7253
rbh	F429	FNINCDKH_01223	PPLMOOGC_01204	Uisw_092	Uisw_113	CP159824.1:1073086-1073199(+)	CP159809.1:1113002-1113115(+)	37	0.0169	0.4701	0.0359498	21.2	89.8	0.3599	2.2268	0.0305	0.017	0.5554
rbh	F166	FNINCDKH_01227	FNLKJNEN_01271	Uisw_092	Uisw_137	CP159824.1:1077762-1078445(+)	CP159811.1:1170651-1171331(+)	226	0.2452	1.7399	0.140928	108.6	569.4	2.284	2.7523	0.0672	0.2362	3.5156
rbh	F166	FNINCDKH_01227	HIDBPKEE_01238	Uisw_092	Uisw_106	CP159824.1:1077762-1078445(+)	CP159819.1:1104026-1104706(+)	226	0.2399	1.5877	0.151099	105.5	572.5	2.2125	2.5124	0.0656	0.2292	3.4943
rbh	F166	FNINCDKH_01227	IBAAIHMM_01204	Uisw_092	Uisw_127	CP159824.1:1077762-1078445(+)	CP159815.1:1094377-1095057(+)	226	0.2374	1.8908	0.125555	108.9	569.1	2.2702	2.5244	0.0649	0.2283	3.5179
rbh	F166	FNINCDKH_01227	JLMHJNBC_01257	Uisw_092	Uisw_090	CP159824.1:1077762-1078445(+)	CP159810.1:1121354-1122037(+)	227	0.3014	1.5487	0.194615	115.6	565.4	2.5469	2.5266	0.0827	0.2945	3.5623
rbh	F166	FNINCDKH_01227	KLCMNADK_01299	Uisw_092	Uisw_101	CP159824.1:1077762-1078445(+)	CP159821.1:1203274-1203954(+)	226	0.2509	1.6517	0.151904	106.4	571.6	2.2569	2.5855	0.0687	0.2405	3.5007
rbh	F166	FNINCDKH_01227	LFLBOEME_01222	Uisw_092	Uisw_121	CP159824.1:1077762-1078445(+)	CP159816.1:1120451-1121131(+)	226	0.228	1.5587	0.146276	102.1	575.9	2.1193	2.3851	0.0623	0.2163	3.4698
rbh	F166	FNINCDKH_01227	OBFDJIJE_01272	Uisw_092	Uisw_094	CP159824.1:1077762-1078445(+)	CP159823.1:1144221-1144901(+)	226	0.2398	1.6602	0.14444	107.2	570.8	2.2444	2.6522	0.0656	0.23	3.5062
rbh	F166	FNINCDKH_01227	PGNALJJH_01202	Uisw_092	Uisw_116	CP159824.1:1077762-1078445(+)	CP159817.1:1073467-1074087(+)	206	0.2394	1.6636	0.143905	94.6	523.4	2.147	2.2848	0.0669	0.2284	3.4121
rbh	F166	FNINCDKH_01227	PPLMOOGC_01208	Uisw_092	Uisw_113	CP159824.1:1077762-1078445(+)	CP159809.1:1117575-1118255(+)	226	0.2371	1.6786	0.141249	105.1	572.9	2.1973	2.6004	0.0649	0.2266	3.4909
rbh	F219	FNINCDKH_01228	FNLKJNEN_01272	Uisw_092	Uisw_137	CP159824.1:1078450-1079421(-)	CP159811.1:1171334-1172305(-)	323	0.1569	1.0643	0.147421	143.6	825.4	2.0336	1.7442	0.0397	0.1478	3.7251
rbh	F219	FNINCDKH_01228	HIDBPKEE_01239	Uisw_092	Uisw_106	CP159824.1:1078450-1079421(-)	CP159819.1:1104709-1105680(-)	323	0.1526	0.8535	0.178793	141.7	827.3	1.1947	1.7166	0.076	0.1433	1.8867
rbh	F219	FNINCDKH_01228	IBAAIHMM_01205	Uisw_092	Uisw_127	CP159824.1:1078450-1079421(-)	CP159815.1:1095060-1096031(-)	323	0.1452	1.0997	0.132036	143.3	825.7	2.0017	1.7667	0.0367	0.1367	3.7238
rbh	F219	FNINCDKH_01228	JLMHJNBC_01258	Uisw_092	Uisw_090	CP159824.1:1078450-1079421(-)	CP159810.1:1122043-1123014(-)	323	0.0713	0.7253	0.0983042	179.2	789.8	0.8689	3.089	0.0561	0.0704	1.2556
rbh	F219	FNINCDKH_01228	KLCMNADK_01300	Uisw_092	Uisw_101	CP159824.1:1078450-1079421(-)	CP159821.1:1203957-1204928(-)	323	0.1514	0.9185	0.164834	135.9	833.1	2.0214	1.6231	0.0358	0.1411	3.9383
rbh	F219	FNINCDKH_01228	LFLBOEME_01223	Uisw_092	Uisw_121	CP159824.1:1078450-1079421(-)	CP159816.1:1121134-1122105(-)	323	0.1636	1.0058	0.162657	158.5	810.5	1.2014	2.1091	0.096	0.1576	1.6422
rbh	F219	FNINCDKH_01228	PGNALJJH_01203	Uisw_092	Uisw_116	CP159824.1:1078450-1079421(-)	CP159817.1:1074090-1075061(-)	323	0.1475	0.9831	0.150036	146.4	822.6	1.4121	1.655	0.0598	0.1395	2.3312
rbh	F219	FNINCDKH_01228	PPLMOOGC_01209	Uisw_092	Uisw_113	CP159824.1:1078450-1079421(-)	CP159809.1:1118258-1119229(-)	323	0.1517	1.0556	0.14371	144	825	2.0273	1.8196	0.0384	0.1431	3.7274
rbh	F254	FNINCDKH_01237	FNLKJNEN_01280	Uisw_092	Uisw_137	CP159824.1:1086944-1087909(+)	CP159811.1:1178652-1179617(+)	321	0.1906	0.9987	0.190848	178.5	784.5	1.2122	5.1384	0.1367	0.1862	1.3618
rbh	F254	FNINCDKH_01237	HIDBPKEE_01248	Uisw_092	Uisw_106	CP159824.1:1086944-1087909(+)	CP159819.1:1113163-1114128(+)	321	0.1952	0.8441	0.231252	181.3	781.7	1.3141	5.4124	0.1281	0.1921	1.4988
rbh	F254	FNINCDKH_01237	IBAAIHMM_01214	Uisw_092	Uisw_127	CP159824.1:1086944-1087909(+)	CP159815.1:1103515-1104480(+)	321	0.1747	1.1396	0.153299	173.9	789.1	1.431	3.1721	0.0899	0.1686	1.8761
rbh	F254	FNINCDKH_01237	KLCMNADK_01308	Uisw_092	Uisw_101	CP159824.1:1086944-1087909(+)	CP159821.1:1211274-1212239(+)	321	0.1985	1.088	0.182445	193.7	769.3	2.3137	5.2906	0.0652	0.1986	3.0462
rbh	F254	FNINCDKH_01237	LFLBOEME_01231	Uisw_092	Uisw_121	CP159824.1:1086944-1087909(+)	CP159816.1:1128452-1129417(+)	321	0.1857	0.9963	0.18639	178	785	1.2022	3.9698	0.132	0.1809	1.3705
rbh	F254	FNINCDKH_01237	OBFDJIJE_01282	Uisw_092	Uisw_094	CP159824.1:1086944-1087909(+)	CP159823.1:1152218-1153183(+)	321	0.1799	0.8693	0.206948	171.3	791.7	1.4677	4.4342	0.0892	0.1738	1.9469
rbh	F254	FNINCDKH_01237	PGNALJJH_01211	Uisw_092	Uisw_116	CP159824.1:1086944-1087909(+)	CP159817.1:1081407-1082372(+)	321	0.1873	0.9814	0.19085	179.1	783.9	1.179	4.0499	0.1394	0.1829	1.3121
rbh	F254	FNINCDKH_01237	PPLMOOGC_01218	Uisw_092	Uisw_113	CP159824.1:1086944-1087909(+)	CP159809.1:1126742-1127707(+)	321	0.1969	0.9724	0.202489	175.4	787.6	2.11	5.081	0.064	0.1919	3.0001
rbh	F097	FNINCDKH_01242	FNLKJNEN_01284	Uisw_092	Uisw_137	CP159824.1:1090952-1092262(+)	CP159811.1:1182661-1183971(+)	436	0.0848	0.7106	0.119336	225.6	1082.4	1.1452	2.3728	0.0417	0.0768	1.8443
rbh	F097	FNINCDKH_01242	HIDBPKEE_01252	Uisw_092	Uisw_106	CP159824.1:1090952-1092262(+)	CP159819.1:1117197-1118486(+)	429	0.1896	1.1345	0.167122	232.2	1054.8	2.6351	1.5267	0.0422	0.1724	4.0856
rbh	F097	FNINCDKH_01242	IBAAIHMM_01218	Uisw_092	Uisw_127	CP159824.1:1090952-1092262(+)	CP159815.1:1107525-1108835(+)	436	0.0846	0.7527	0.112395	219.6	1088.4	1.1943	2.7257	0.0382	0.0762	1.9931
rbh	F097	FNINCDKH_01242	JLMHJNBC_01270	Uisw_092	Uisw_090	CP159824.1:1090952-1092262(+)	CP159810.1:1133433-1134536(+)	367	0.0299	0.439	0.0681093	178.8	922.2	0.8694	3.1056	0.0163	0.0269	1.6461
rbh	F097	FNINCDKH_01242	KLCMNADK_01312	Uisw_092	Uisw_101	CP159824.1:1090952-1092262(+)	CP159821.1:1215283-1216593(+)	436	0.0802	0.7957	0.100792	235.7	1072.3	1.276	2.3372	0.0363	0.0735	2.0259
rbh	F097	FNINCDKH_01242	LFLBOEME_01235	Uisw_092	Uisw_121	CP159824.1:1090952-1092262(+)	CP159816.1:1132462-1133772(+)	436	0.0266	0.5676	0.046864	218.1	1089.9	0.6886	2.5883	0.0191	0.024	1.2563
rbh	F097	FNINCDKH_01242	OBFDJIJE_01286	Uisw_092	Uisw_094	CP159824.1:1090952-1092262(+)	CP159823.1:1156227-1157537(+)	436	0.0796	0.8227	0.0967546	229.1	1078.9	1.2505	3.1495	0.0356	0.0725	2.0381
rbh	F097	FNINCDKH_01242	PGNALJJH_01215	Uisw_092	Uisw_116	CP159824.1:1090952-1092262(+)	CP159817.1:1085416-1086726(+)	436	0.0266	0.5668	0.0469301	219.6	1088.4	0.6751	2.4769	0.0197	0.024	1.2212
rbh	F097	FNINCDKH_01242	PPLMOOGC_01222	Uisw_092	Uisw_113	CP159824.1:1090952-1092262(+)	CP159809.1:1130751-1132061(+)	436	0.0836	0.7866	0.10628	226.2	1081.8	2.1896	2.5506	0.0197	0.0759	3.8573
rbh	F020	FNINCDKH_01244	FNLKJNEN_01286	Uisw_092	Uisw_137	CP159824.1:1092862-1093755(+)	CP159811.1:1184572-1185462(+)	296	0.1332	1.0603	0.125625	140.1	747.9	1.2068	2.5155	0.0686	0.1281	1.8661
rbh	F020	FNINCDKH_01244	PPLMOOGC_00527	Uisw_092	Uisw_113	CP159824.1:1092862-1093755(+)	CP159809.1:487644-488540(+)	297	0.3829	0.8838	0.433243	110.3	780.7	2.2371	1.3627	0.1001	0.3529	3.5271
rbh	F075	FNINCDKH_01245	FNLKJNEN_01287	Uisw_092	Uisw_137	CP159824.1:1093752-1094048(+)	CP159811.1:1185464-1185760(+)	98	0.1883	0.9525	0.19769	35.7	258.3	1.419	0.851	0.0626	0.1677	2.6815
rbh	F075	FNINCDKH_01245	HIDBPKEE_01263	Uisw_092	Uisw_106	CP159824.1:1093752-1094048(+)	CP159819.1:1126527-1126823(+)	98	0.1011	0.9435	0.107154	46.8	247.2	1.2442	2.4465	0.0453	0.0951	2.1012
rbh	F075	FNINCDKH_01245	IBAAIHMM_01220	Uisw_092	Uisw_127	CP159824.1:1093752-1094048(+)	CP159815.1:1109434-1109730(+)	98	0.0815	0.8541	0.0954221	47.4	246.6	0.9407	2.5066	0.0498	0.077	1.5452
rbh	F075	FNINCDKH_01245	JLMHJNBC_01273	Uisw_092	Uisw_090	CP159824.1:1093752-1094048(+)	CP159810.1:1135341-1135637(+)	98	0.1082	0.7824	0.138292	45.7	248.3	1.5785	2.9284	0.0359	0.1016	2.8299
rbh	F075	FNINCDKH_01245	KLCMNADK_01314	Uisw_092	Uisw_101	CP159824.1:1093752-1094048(+)	CP159821.1:1217192-1217488(+)	98	0.1034	0.8735	0.118374	45.7	248.3	1.1236	2.4465	0.0515	0.0969	1.8821
rbh	F075	FNINCDKH_01245	LFLBOEME_01237	Uisw_092	Uisw_121	CP159824.1:1093752-1094048(+)	CP159816.1:1134371-1134667(+)	98	0.096	0.8514	0.112755	53.6	240.4	0.988	3.8177	0.0673	0.0934	1.3873
rbh	F075	FNINCDKH_01245	OBFDJIJE_01288	Uisw_092	Uisw_094	CP159824.1:1093752-1094048(+)	CP159823.1:1158136-1158432(+)	98	0.0983	0.8307	0.118334	47.3	246.7	0.9439	2.9292	0.0633	0.093	1.4691
rbh	F075	FNINCDKH_01245	PGNALJJH_01217	Uisw_092	Uisw_116	CP159824.1:1093752-1094048(+)	CP159817.1:1087325-1087621(+)	98	0.0911	0.9043	0.100741	53.7	240.3	1.1481	3.4197	0.0521	0.0886	1.6994
rbh	F075	FNINCDKH_01245	PPLMOOGC_01224	Uisw_092	Uisw_113	CP159824.1:1093752-1094048(+)	CP159809.1:1132660-1132956(+)	98	0.0887	0.9343	0.0949374	45.2	248.8	1.3207	2.599	0.0345	0.083	2.4088
rbh	F004	FNINCDKH_01247	FNLKJNEN_01289	Uisw_092	Uisw_137	CP159824.1:1094663-1095547(-)	CP159811.1:1186375-1187259(-)	294	0.2414	1.0599	0.227757	159.6	722.4	2.898	1.9637	0.0514	0.2227	4.3303
rbh	F004	FNINCDKH_01247	HIDBPKEE_01265	Uisw_092	Uisw_106	CP159824.1:1094663-1095547(-)	CP159819.1:1127438-1128322(-)	294	0.0305	0.6212	0.0490985	177.1	704.9	0.7929	5.3251	0.0242	0.029	1.2006
rbh	F004	FNINCDKH_01247	IBAAIHMM_01222	Uisw_092	Uisw_127	CP159824.1:1094663-1095547(-)	CP159815.1:1110345-1111229(-)	294	0.0205	0.4867	0.0421204	193.2	688.8	0.4756	7.3763	0.0305	0.0199	0.6529
rbh	F004	FNINCDKH_01247	JLMHJNBC_01275	Uisw_092	Uisw_090	CP159824.1:1094663-1095547(-)	CP159810.1:1136252-1137136(-)	294	0.0251	0.639	0.0392801	182.3	699.7	0.7635	3.7247	0.0211	0.024	1.1393
rbh	F004	FNINCDKH_01247	KLCMNADK_01316	Uisw_092	Uisw_101	CP159824.1:1094663-1095547(-)	CP159821.1:1218103-1218987(-)	294	0.0321	0.5672	0.0565938	177	705	0.6697	3.9672	0.0307	0.0305	0.9911
rbh	F004	FNINCDKH_01247	LFLBOEME_01239	Uisw_092	Uisw_121	CP159824.1:1094663-1095547(-)	CP159816.1:1135282-1136166(-)	294	0.0266	0.6161	0.0431748	182	700	0.6865	5.7388	0.0252	0.0255	1.0107
rbh	F004	FNINCDKH_01247	OBFDJIJE_01290	Uisw_092	Uisw_094	CP159824.1:1094663-1095547(-)	CP159823.1:1159047-1159931(-)	294	0.0289	0.6781	0.0426191	181.1	700.9	0.9621	3.792	0.019	0.0276	1.4548
rbh	F004	FNINCDKH_01247	PGNALJJH_01219	Uisw_092	Uisw_116	CP159824.1:1094663-1095547(-)	CP159817.1:1088236-1089120(-)	294	0.0266	0.6061	0.0438871	181.4	700.6	0.6763	5.7524	0.0255	0.0255	0.9978
rbh	F004	FNINCDKH_01247	PPLMOOGC_01226	Uisw_092	Uisw_113	CP159824.1:1094663-1095547(-)	CP159809.1:1133571-1134422(-)	283	0.0261	0.673	0.0387816	169.4	679.6	0.9348	4.2941	0.0169	0.0247	1.462
rbh	F157	FNINCDKH_01249	FNLKJNEN_01291	Uisw_092	Uisw_137	CP159824.1:1096028-1096846(+)	CP159811.1:1187740-1188552(+)	270	0.0951	0.5791	0.16422	135.2	674.8	0.8639	4.7093	0.0721	0.0915	1.2692
rbh	F157	FNINCDKH_01249	HIDBPKEE_01267	Uisw_092	Uisw_106	CP159824.1:1096028-1096846(+)	CP159819.1:1128803-1129615(+)	270	0.1522	0.749	0.203204	130.7	679.3	1.3915	5.0605	0.0684	0.145	2.1214
rbh	F157	FNINCDKH_01249	IBAAIHMM_01224	Uisw_092	Uisw_127	CP159824.1:1096028-1096846(+)	CP159815.1:1111710-1112522(+)	270	0.082	0.4103	0.199854	134.3	675.7	0.5273	5.0936	0.1184	0.0787	0.6644
rbh	F157	FNINCDKH_01249	JLMHJNBC_01277	Uisw_092	Uisw_090	CP159824.1:1096028-1096846(+)	CP159810.1:1137617-1138429(+)	270	0.1522	0.6698	0.227232	135.6	674.4	1.0904	5.4351	0.1014	0.1464	1.4432
rbh	F157	FNINCDKH_01249	KLCMNADK_01318	Uisw_092	Uisw_101	CP159824.1:1096028-1096846(+)	CP159821.1:1219468-1220280(+)	270	0.1595	0.6687	0.238523	124.9	685.1	1.1962	3.9534	0.0851	0.15	1.7634
rbh	F157	FNINCDKH_01249	LFLBOEME_01241	Uisw_092	Uisw_121	CP159824.1:1096028-1096846(+)	CP159816.1:1136647-1137459(+)	270	0.1426	0.6601	0.216028	132.7	677.3	1.0179	5.1352	0.0993	0.1365	1.3744
rbh	F157	FNINCDKH_01249	OBFDJIJE_01292	Uisw_092	Uisw_094	CP159824.1:1096028-1096846(+)	CP159823.1:1160412-1161224(+)	270	0.1499	0.6596	0.227259	127.5	682.5	1.1448	4.6449	0.0854	0.142	1.664
rbh	F157	FNINCDKH_01249	PGNALJJH_01221	Uisw_092	Uisw_116	CP159824.1:1096028-1096846(+)	CP159817.1:1089601-1090413(+)	270	0.141	0.6577	0.214383	132.6	677.4	1.0033	5.1352	0.0998	0.135	1.3527
rbh	F157	FNINCDKH_01249	PPLMOOGC_01228	Uisw_092	Uisw_113	CP159824.1:1096028-1096846(+)	CP159809.1:1134936-1135748(+)	270	0.1089	0.6751	0.161309	123.6	686.4	1.8894	3.6534	0.0288	0.1023	3.5583
rbh	F151	FNINCDKH_01250	FNLKJNEN_01292	Uisw_092	Uisw_137	CP159824.1:1096843-1097712(+)	CP159811.1:1188556-1189425(+)	289	0.055	0.3608	0.152439	164.1	702.9	0.4134	6.3271	0.1043	0.0525	0.5032
rbh	F151	FNINCDKH_01250	HIDBPKEE_01268	Uisw_092	Uisw_106	CP159824.1:1096843-1097712(+)	CP159819.1:1129619-1130488(+)	289	0.2997	1.2624	0.237405	135.9	731.1	2.4197	2.0248	0.0738	0.2718	3.6838
rbh	F151	FNINCDKH_01250	IBAAIHMM_01225	Uisw_092	Uisw_127	CP159824.1:1096843-1097712(+)	CP159815.1:1112526-1113395(+)	289	0.055	0.3694	0.14889	156.5	710.5	0.4341	9.2607	0.0921	0.0521	0.5652
rbh	F151	FNINCDKH_01250	JLMHJNBC_01278	Uisw_092	Uisw_090	CP159824.1:1096843-1097712(+)	CP159810.1:1138433-1139302(+)	289	0.2897	1.0672	0.271458	132.6	734.4	2.3467	2.2519	0.0714	0.2618	3.6653
rbh	F151	FNINCDKH_01250	KLCMNADK_01319	Uisw_092	Uisw_101	CP159824.1:1096843-1097712(+)	CP159821.1:1220284-1221291(+)	289	0.3005	1.1378	0.264106	136.8	730.2	2.4366	2.2445	0.0741	0.2735	3.6887
rbh	F151	FNINCDKH_01250	LFLBOEME_01242	Uisw_092	Uisw_121	CP159824.1:1096843-1097712(+)	CP159816.1:1137463-1138332(+)	289	0.064	0.5338	0.119895	162.9	704.1	0.6842	10.1977	0.0644	0.0611	0.9492
rbh	F151	FNINCDKH_01250	OBFDJIJE_01293	Uisw_092	Uisw_094	CP159824.1:1096843-1097712(+)	CP159823.1:1161228-1162232(+)	289	0.3029	1.2061	0.25114	135.8	731.2	2.4264	2.26	0.0747	0.2751	3.6832
rbh	F151	FNINCDKH_01250	PGNALJJH_01222	Uisw_092	Uisw_116	CP159824.1:1096843-1097712(+)	CP159817.1:1090417-1091286(+)	289	0.064	0.5236	0.122231	163.7	703.3	0.6612	9.6544	0.0677	0.0612	0.9043
rbh	F151	FNINCDKH_01250	PPLMOOGC_01229	Uisw_092	Uisw_113	CP159824.1:1096843-1097712(+)	CP159809.1:1135751-1136620(+)	289	0.0591	0.4752	0.124369	157.6	709.4	0.5955	8.7425	0.0666	0.056	0.8402
rbh	F253	FNINCDKH_01253	FNLKJNEN_01295	Uisw_092	Uisw_137	CP159824.1:1101423-1101797(-)	CP159811.1:1193136-1193537(-)	124	0.168	0.7451	0.225473	65.4	306.6	1.2039	2.3679	0.1044	0.16	1.5321
rbh	F253	FNINCDKH_01253	HIDBPKEE_01271	Uisw_092	Uisw_106	CP159824.1:1101423-1101797(-)	CP159819.1:1134199-1134582(-)	124	0.2971	0.7226	0.411154	56.7	315.3	1.4361	2.61	0.1681	0.2728	1.6228
rbh	F253	FNINCDKH_01253	IBAAIHMM_01228	Uisw_092	Uisw_127	CP159824.1:1101423-1101797(-)	CP159815.1:1117106-1117489(-)	124	0.2372	1.0844	0.218738	63.7	308.3	1.7313	2.9598	0.0992	0.2258	2.2766
rbh	F253	FNINCDKH_01253	KLCMNADK_01322	Uisw_092	Uisw_101	CP159824.1:1101423-1101797(-)	CP159821.1:1225003-1225386(-)	124	0.2547	1.1138	0.228677	63.6	308.4	2.3875	2.0427	0.069	0.2407	3.4872
rbh	F253	FNINCDKH_01253	LFLBOEME_01245	Uisw_092	Uisw_121	CP159824.1:1101423-1101797(-)	CP159816.1:1142037-1142441(-)	124	0.2784	0.8306	0.335179	60	312	1.4541	2.8952	0.1582	0.2608	1.649
rbh	F253	FNINCDKH_01253	OBFDJIJE_01296	Uisw_092	Uisw_094	CP159824.1:1101423-1101797(-)	CP159823.1:1165948-1166331(-)	124	0.2715	0.89	0.305056	62.9	309.1	2.8025	2.2415	0.0603	0.2571	4.2642
rbh	F253	FNINCDKH_01253	PGNALJJH_01225	Uisw_092	Uisw_116	CP159824.1:1101423-1101797(-)	CP159817.1:1094991-1095395(-)	124	0.2784	0.8306	0.335179	60	312	1.4541	2.8952	0.1582	0.2608	1.649
rbh	F253	FNINCDKH_01253	PPLMOOGC_01232	Uisw_092	Uisw_113	CP159824.1:1101423-1101797(-)	CP159809.1:1140325-1140714(-)	124	0.2678	1.3266	0.201869	65.5	306.5	2.2866	2.3515	0.0811	0.2545	3.1368
rbh	F010	FNINCDKH_01255	FNLKJNEN_01297	Uisw_092	Uisw_137	CP159824.1:1102558-1103250(-)	CP159811.1:1194289-1194981(-)	230	0.103	0.5295	0.194523	160.4	529.6	0.5748	14.917	0.2363	0.1094	0.4629
rbh	F010	FNINCDKH_01255	HIDBPKEE_01273	Uisw_092	Uisw_106	CP159824.1:1102558-1103250(-)	CP159819.1:1135337-1136026(-)	229	0.2068	1.2556	0.164702	140.3	546.7	1.7105	4.4714	0.1065	0.2102	1.9735
rbh	F010	FNINCDKH_01255	IBAAIHMM_01230	Uisw_092	Uisw_127	CP159824.1:1102558-1103250(-)	CP159815.1:1118241-1118933(-)	230	0.1319	0.8918	0.147903	128.6	561.4	1.4893	4.7434	0.0624	0.1306	2.0935
rbh	F010	FNINCDKH_01255	KLCMNADK_01324	Uisw_092	Uisw_101	CP159824.1:1102558-1103250(-)	CP159821.1:1226138-1226830(-)	230	0.2183	1.395	0.156487	142.2	547.8	2.6183	4.04	0.0659	0.2226	3.3769
rbh	F010	FNINCDKH_01255	LFLBOEME_01247	Uisw_092	Uisw_121	CP159824.1:1102558-1103250(-)	CP159816.1:1143196-1143885(-)	229	0.2076	0.9766	0.212574	141.7	545.3	1.1464	4.7102	0.2048	0.2122	1.0359
rbh	F010	FNINCDKH_01255	PGNALJJH_01227	Uisw_092	Uisw_116	CP159824.1:1102558-1103250(-)	CP159817.1:1096150-1096839(-)	229	0.2076	0.9766	0.212574	141.7	545.3	1.1464	4.7102	0.2048	0.2122	1.0359
rbh	F010	FNINCDKH_01255	PPLMOOGC_01234	Uisw_092	Uisw_113	CP159824.1:1102558-1103250(-)	CP159809.1:1141466-1142158(-)	230	0.2191	1.2044	0.181916	139.6	550.4	1.531	3.6456	0.1353	0.2226	1.6451
rbh	F077	FNINCDKH_01256	FNLKJNEN_01298	Uisw_092	Uisw_137	CP159824.1:1103247-1104212(-)	CP159811.1:1194978-1195943(-)	321	0.1019	0.7476	0.136303	198.8	764.2	0.8119	6.5304	0.1142	0.104	0.9109
rbh	F077	FNINCDKH_01256	HIDBPKEE_01274	Uisw_092	Uisw_106	CP159824.1:1103247-1104212(-)	CP159819.1:1136023-1136988(-)	321	0.2144	0.8717	0.245956	159.8	803.2	1.177	2.7113	0.1556	0.2064	1.3267
rbh	F077	FNINCDKH_01256	IBAAIHMM_01231	Uisw_092	Uisw_127	CP159824.1:1103247-1104212(-)	CP159815.1:1118930-1119739(-)	269	0.106	0.5476	0.193572	160.7	646.3	0.6513	5.7976	0.1629	0.1073	0.6586
rbh	F077	FNINCDKH_01256	JLMHJNBC_01284	Uisw_092	Uisw_090	CP159824.1:1103247-1104212(-)	CP159810.1:1144460-1145425(-)	321	0.0949	0.6313	0.150325	202.1	760.9	0.6838	5.5633	0.1343	0.0969	0.7213
rbh	F077	FNINCDKH_01256	KLCMNADK_01325	Uisw_092	Uisw_101	CP159824.1:1103247-1104212(-)	CP159821.1:1226827-1227792(-)	321	0.2154	1.1636	0.185115	161.5	801.5	1.5755	2.0816	0.0992	0.2081	2.0986
rbh	F077	FNINCDKH_01256	LFLBOEME_01248	Uisw_092	Uisw_121	CP159824.1:1103247-1104212(-)	CP159816.1:1143882-1144847(-)	321	0.2096	0.9122	0.229774	159	804	1.2001	2.4308	0.1444	0.2022	1.4
rbh	F077	FNINCDKH_01256	OBFDJIJE_01300	Uisw_092	Uisw_094	CP159824.1:1103247-1104212(-)	CP159823.1:1167772-1168737(-)	321	0.2057	1.0086	0.203946	167.8	795.2	1.2264	2.856	0.1439	0.2007	1.3948
rbh	F077	FNINCDKH_01256	PGNALJJH_01228	Uisw_092	Uisw_116	CP159824.1:1103247-1104212(-)	CP159817.1:1096836-1097801(-)	321	0.2131	0.8858	0.240573	161	802	1.1529	2.5538	0.1629	0.2067	1.2691
rbh	F077	FNINCDKH_01256	PPLMOOGC_01235	Uisw_092	Uisw_113	CP159824.1:1103247-1104212(-)	CP159809.1:1142155-1143120(-)	321	0.2149	0.8574	0.250641	162.6	800.4	2.3168	2.9473	0.0587	0.2082	3.549
rbh	F212	FNINCDKH_01257	FNLKJNEN_01299	Uisw_092	Uisw_137	CP159824.1:1104199-1104675(-)	CP159811.1:1195930-1196406(-)	158	0.1074	0.3268	0.328641	77.5	396.5	0.4971	2.3648	0.2111	0.1028	0.4871
rbh	F212	FNINCDKH_01257	HIDBPKEE_01275	Uisw_092	Uisw_106	CP159824.1:1104199-1104675(-)	CP159819.1:1136989-1137450(-)	153	0.1797	0.9053	0.198498	69.6	389.4	1.316	2.1515	0.0868	0.169	1.9463
rbh	F212	FNINCDKH_01257	IBAAIHMM_01233	Uisw_092	Uisw_127	CP159824.1:1104199-1104675(-)	CP159815.1:1119881-1120357(-)	158	0.086	0.3769	0.228177	85.2	388.8	0.4727	3.9481	0.1696	0.0838	0.4943
rbh	F212	FNINCDKH_01257	JLMHJNBC_01285	Uisw_092	Uisw_090	CP159824.1:1104199-1104675(-)	CP159810.1:1145412-1145888(-)	158	0.1144	0.4077	0.280598	89.6	384.4	0.549	4.1227	0.2342	0.1131	0.4828
rbh	F212	FNINCDKH_01257	KLCMNADK_01326	Uisw_092	Uisw_101	CP159824.1:1104199-1104675(-)	CP159821.1:1227793-1228254(-)	153	0.1861	1.2291	0.151412	69.7	389.3	1.8961	2.0668	0.055	0.1751	3.1834
rbh	F212	FNINCDKH_01257	OBFDJIJE_01301	Uisw_092	Uisw_094	CP159824.1:1104199-1104675(-)	CP159823.1:1168738-1169199(-)	153	0.1815	0.9099	0.199472	70.1	388.9	1.3565	1.7588	0.0844	0.1702	2.0162
rbh	F212	FNINCDKH_01257	PGNALJJH_01229	Uisw_092	Uisw_116	CP159824.1:1104199-1104675(-)	CP159817.1:1097802-1098263(-)	153	0.1847	0.8607	0.214593	65	394	1.4717	1.8233	0.0708	0.1716	2.4234
rbh	F212	FNINCDKH_01257	PPLMOOGC_01236	Uisw_092	Uisw_113	CP159824.1:1104199-1104675(-)	CP159809.1:1143121-1143582(-)	153	0.1884	0.8533	0.22079	69.5	389.5	1.2311	2.0463	0.1029	0.1769	1.7194
rbh	F063	FNINCDKH_01273	FNLKJNEN_01315	Uisw_092	Uisw_137	CP159824.1:1121506-1122882(+)	CP159811.1:1213237-1214613(+)	458	0.0203	0.4903	0.0414032	266.4	1107.6	0.5511	3.8113	0.0221	0.0192	0.8677
rbh	F063	FNINCDKH_01273	HIDBPKEE_01292	Uisw_092	Uisw_106	CP159824.1:1121506-1122882(+)	CP159819.1:1154340-1155656(+)	438	0.0225	0.5521	0.0407535	262.6	1051.4	0.6346	3.5121	0.022	0.0214	0.9727
rbh	F063	FNINCDKH_01273	IBAAIHMM_01249	Uisw_092	Uisw_127	CP159824.1:1121506-1122882(+)	CP159815.1:1137191-1138564(+)	457	0.0145	0.329	0.0440729	278.8	1092.2	0.3111	3.8499	0.0304	0.0139	0.4556
rbh	F063	FNINCDKH_01273	JLMHJNBC_01301	Uisw_092	Uisw_090	CP159824.1:1121506-1122882(+)	CP159810.1:1162719-1164122(+)	458	0.3689	1.4246	0.25895	268.8	1105.2	3.3008	2.2597	0.0828	0.3473	4.1956
rbh	F063	FNINCDKH_01273	KLCMNADK_01342	Uisw_092	Uisw_101	CP159824.1:1121506-1122882(+)	CP159821.1:1245085-1246461(+)	458	0.0225	0.5386	0.041775	284.1	1089.9	0.5413	5.2787	0.0273	0.0216	0.7896
rbh	F063	FNINCDKH_01273	LFLBOEME_01267	Uisw_092	Uisw_121	CP159824.1:1121506-1122882(+)	CP159816.1:1162188-1163612(+)	422	0.6627	1.6765	0.395288	241.1	1024.9	3.828	1.574	0.1479	0.6085	4.1138
rbh	F063	FNINCDKH_01273	OBFDJIJE_01317	Uisw_092	Uisw_094	CP159824.1:1121506-1122882(+)	CP159823.1:1186029-1187405(+)	458	0.0195	0.4613	0.0422718	269.8	1104.2	0.4723	4.9565	0.0255	0.0185	0.7261
rbh	F063	FNINCDKH_01273	PGNALJJH_01245	Uisw_092	Uisw_116	CP159824.1:1121506-1122882(+)	CP159817.1:1115139-1116563(+)	422	0.6607	1.5535	0.425298	243.2	1022.8	3.8486	1.6356	0.1475	0.608	4.1205
rbh	F063	FNINCDKH_01273	PPLMOOGC_01252	Uisw_092	Uisw_113	CP159824.1:1121506-1122882(+)	CP159809.1:1160413-1161789(+)	458	0.0205	0.5658	0.0362319	275.3	1098.7	0.6191	5.0062	0.0205	0.0195	0.952
rbh	F229	FNINCDKH_01274	FNLKJNEN_01316	Uisw_092	Uisw_137	CP159824.1:1122872-1123618(+)	CP159811.1:1214603-1215349(+)	248	0.097	0.4181	0.232002	119.8	624.2	0.5393	4.4609	0.149	0.0937	0.6284
rbh	F229	FNINCDKH_01274	HIDBPKEE_01293	Uisw_092	Uisw_106	CP159824.1:1122872-1123618(+)	CP159819.1:1155646-1156392(+)	248	0.0992	0.4228	0.234626	115.1	628.9	0.5643	6.498	0.1364	0.095	0.6967
rbh	F229	FNINCDKH_01274	IBAAIHMM_01250	Uisw_092	Uisw_127	CP159824.1:1122872-1123618(+)	CP159815.1:1138557-1139303(+)	248	0.0593	0.2742	0.216265	132.5	611.5	0.3242	15.5177	0.1732	0.0584	0.3372
rbh	F229	FNINCDKH_01274	JLMHJNBC_01302	Uisw_092	Uisw_090	CP159824.1:1122872-1123618(+)	CP159810.1:1164112-1164861(+)	248	0.1359	0.5	0.2718	125.4	618.6	0.7116	4.9733	0.1753	0.1323	0.7547
rbh	F229	FNINCDKH_01274	KLCMNADK_01343	Uisw_092	Uisw_101	CP159824.1:1122872-1123618(+)	CP159821.1:1246451-1247197(+)	248	0.104	0.4408	0.235935	120.1	623.9	0.5778	6.9759	0.1499	0.1005	0.6707
rbh	F229	FNINCDKH_01274	LFLBOEME_01268	Uisw_092	Uisw_121	CP159824.1:1122872-1123618(+)	CP159816.1:1163613-1164350(+)	242	0.4626	0.92	0.502826	95.9	630.1	2.4764	1.7375	0.1256	0.43	3.4228
rbh	F229	FNINCDKH_01274	OBFDJIJE_01318	Uisw_092	Uisw_094	CP159824.1:1122872-1123618(+)	CP159823.1:1187395-1188141(+)	248	0.1058	0.4315	0.245191	124.8	619.2	0.5655	6.374	0.1685	0.1031	0.6121
rbh	F229	FNINCDKH_01274	PGNALJJH_01246	Uisw_092	Uisw_116	CP159824.1:1122872-1123618(+)	CP159817.1:1116564-1117301(+)	242	0.4725	0.8969	0.526815	93.6	632.4	2.4618	1.7546	0.1286	0.4379	3.4046
rbh	F229	FNINCDKH_01274	PPLMOOGC_01253	Uisw_092	Uisw_113	CP159824.1:1122872-1123618(+)	CP159809.1:1161779-1162525(+)	248	0.105	0.4844	0.216763	117.5	626.5	0.6334	5.7801	0.1262	0.1008	0.7993
rbh	F025	FNINCDKH_01279	FNLKJNEN_01321	Uisw_092	Uisw_137	CP159824.1:1127496-1128215(+)	CP159811.1:1219237-1219956(+)	239	0.1467	0.9433	0.155518	121.6	595.4	1.082	2.7843	0.0981	0.141	1.4368
rbh	F025	FNINCDKH_01279	HIDBPKEE_01298	Uisw_092	Uisw_106	CP159824.1:1127496-1128215(+)	CP159819.1:1160280-1160999(+)	239	0.1427	1.0642	0.134091	120.2	596.8	1.2841	2.3787	0.0728	0.1365	1.8756
rbh	F025	FNINCDKH_01279	IBAAIHMM_01255	Uisw_092	Uisw_127	CP159824.1:1127496-1128215(+)	CP159815.1:1143182-1143901(+)	239	0.0415	0.3154	0.131579	150.2	566.8	0.3157	11.5517	0.1214	0.0418	0.3445
rbh	F025	FNINCDKH_01279	JLMHJNBC_01307	Uisw_092	Uisw_090	CP159824.1:1127496-1128215(+)	CP159810.1:1168740-1169459(+)	239	0.0471	0.3155	0.149287	124	593	0.3401	5.5103	0.1031	0.0453	0.4391
rbh	F025	FNINCDKH_01279	KLCMNADK_01348	Uisw_092	Uisw_101	CP159824.1:1127496-1128215(+)	CP159821.1:1251085-1251804(+)	239	0.1464	0.9651	0.151694	120.9	596.1	1.128	2.4358	0.0912	0.1403	1.5386
rbh	F025	FNINCDKH_01279	LFLBOEME_01274	Uisw_092	Uisw_121	CP159824.1:1127496-1128215(+)	CP159816.1:1169776-1170495(+)	239	0.1448	0.9855	0.14693	116.2	600.8	1.2444	2.4117	0.0744	0.1376	1.8479
rbh	F025	FNINCDKH_01279	OBFDJIJE_01323	Uisw_092	Uisw_094	CP159824.1:1127496-1128215(+)	CP159823.1:1192027-1192746(+)	239	0.1343	0.9319	0.144114	114.5	602.5	1.1667	2.1744	0.072	0.1271	1.7657
rbh	F025	FNINCDKH_01279	PGNALJJH_01252	Uisw_092	Uisw_116	CP159824.1:1127496-1128215(+)	CP159817.1:1122726-1123445(+)	239	0.1469	0.9855	0.149061	115	602	1.2837	2.5063	0.0718	0.1393	1.9389
rbh	F025	FNINCDKH_01279	PPLMOOGC_01258	Uisw_092	Uisw_113	CP159824.1:1127496-1128215(+)	CP159809.1:1166412-1167131(+)	239	0.1427	0.984	0.14502	120.1	596.9	1.1569	2.5683	0.0841	0.1365	1.6233
rbh	F095	FNINCDKH_01285	FNLKJNEN_01327	Uisw_092	Uisw_137	CP159824.1:1132286-1132843(+)	CP159811.1:1224048-1224590(+)	180	0.1278	1.0414	0.122719	118.5	421.5	0.9932	4.8749	0.1283	0.1329	1.0359
rbh	F095	FNINCDKH_01285	HIDBPKEE_01304	Uisw_092	Uisw_106	CP159824.1:1132286-1132843(+)	CP159819.1:1165090-1165632(+)	180	0.13	0.861	0.150987	114.7	425.3	0.8489	5.0592	0.1603	0.1339	0.8357
rbh	F095	FNINCDKH_01285	IBAAIHMM_01261	Uisw_092	Uisw_127	CP159824.1:1132286-1132843(+)	CP159815.1:1147976-1148533(+)	185	0.0599	0.4265	0.140445	135.4	419.6	0.4177	11.6929	0.1727	0.0642	0.3717
rbh	F095	FNINCDKH_01285	JLMHJNBC_01313	Uisw_092	Uisw_090	CP159824.1:1132286-1132843(+)	CP159810.1:1173532-1174089(+)	185	0.0698	0.3796	0.183878	119.6	435.4	0.4146	14.5284	0.1897	0.072	0.3794
rbh	F095	FNINCDKH_01285	KLCMNADK_01354	Uisw_092	Uisw_101	CP159824.1:1132286-1132843(+)	CP159821.1:1255895-1256437(+)	180	0.1384	1.1708	0.11821	115.1	424.9	1.2188	5.4703	0.1035	0.1428	1.3793
rbh	F095	FNINCDKH_01285	LFLBOEME_01281	Uisw_092	Uisw_121	CP159824.1:1132286-1132843(+)	CP159816.1:1174571-1175128(+)	185	0.1375	1.093	0.125801	129.9	425.1	0.9753	6.4491	0.1602	0.146	0.9112
rbh	F095	FNINCDKH_01285	OBFDJIJE_01329	Uisw_092	Uisw_094	CP159824.1:1132286-1132843(+)	CP159823.1:1196837-1197379(+)	180	0.1245	1.0184	0.122251	117.8	422.2	0.9542	4.8867	0.1299	0.1292	0.9951
rbh	F095	FNINCDKH_01285	PGNALJJH_01258	Uisw_092	Uisw_116	CP159824.1:1132286-1132843(+)	CP159817.1:1127521-1128078(+)	185	0.1375	1.093	0.125801	129.9	425.1	0.9753	6.4491	0.1602	0.146	0.9112
rbh	F095	FNINCDKH_01285	PPLMOOGC_01264	Uisw_092	Uisw_113	CP159824.1:1132286-1132843(+)	CP159809.1:1171222-1171764(+)	180	0.1301	1.2189	0.106736	114.8	425.2	1.2277	5.0672	0.0937	0.1339	1.4294
rbh	F006	FNINCDKH_01301	FNLKJNEN_01343	Uisw_092	Uisw_137	CP159824.1:1150320-1151813(-)	CP159811.1:1242069-1243562(-)	497	0.0079	0.2601	0.0303729	220.3	1270.7	0.2506	7.5307	0.0136	0.0071	0.5242
rbh	F006	FNINCDKH_01301	HIDBPKEE_01352	Uisw_092	Uisw_106	CP159824.1:1150320-1151813(-)	CP159819.1:1211227-1212720(-)	497	0.0044	0.0538	0.0817844	223.8	1267.2	0.0493	9.3774	0.0455	0.004	0.087
rbh	F006	FNINCDKH_01301	IBAAIHMM_01282	Uisw_092	Uisw_127	CP159824.1:1150320-1151813(-)	CP159815.1:1172474-1173967(-)	497	0.0088	0.4737	0.0185772	243.1	1247.9	0.5859	5.3545	0.007	0.0081	1.1565
rbh	F006	FNINCDKH_01301	JLMHJNBC_01356	Uisw_092	Uisw_090	CP159824.1:1150320-1151813(-)	CP159810.1:1215122-1216615(-)	497	0.007	0.2669	0.0262271	231.3	1259.7	0.2461	11.8892	0.0129	0.0064	0.494
rbh	F006	FNINCDKH_01301	KLCMNADK_01396	Uisw_092	Uisw_101	CP159824.1:1150320-1151813(-)	CP159821.1:1296636-1298129(-)	497	0.011	0.2698	0.0407709	215.6	1275.4	0.2744	4.0796	0.0172	0.0099	0.5742
rbh	F006	FNINCDKH_01301	LFLBOEME_01305	Uisw_092	Uisw_121	CP159824.1:1150320-1151813(-)	CP159816.1:1197638-1199131(+)	496	0.3279	1.0623	0.30867	218.4	1269.6	2.5211	1.5835	0.0717	0.2898	4.0399
rbh	F006	FNINCDKH_01301	PGNALJJH_01279	Uisw_092	Uisw_116	CP159824.1:1150320-1151813(-)	CP159817.1:1150611-1152104(+)	496	0.3293	1.0744	0.306497	218.9	1269.1	2.5288	1.6025	0.072	0.2912	4.0415
rbh	F006	FNINCDKH_01301	PPLMOOGC_01280	Uisw_092	Uisw_113	CP159824.1:1150320-1151813(-)	CP159809.1:1189242-1190735(-)	497	0.0061	0.1744	0.0349771	224.3	1266.7	0.1546	5.7583	0.0178	0.0056	0.3113
rbh	F233	FNINCDKH_01321	FNLKJNEN_01363	Uisw_092	Uisw_137	CP159824.1:1170192-1171010(-)	CP159811.1:1261942-1262760(-)	272	0.0344	0.3468	0.0991926	143.9	672.1	0.3156	3.2118	0.0762	0.0335	0.44
rbh	F233	FNINCDKH_01321	HIDBPKEE_01372	Uisw_092	Uisw_106	CP159824.1:1170192-1171010(-)	CP159819.1:1231139-1231957(-)	272	0.0061	0.0579	0.105354	146.4	669.6	0.0493	4.0561	0.0935	0.006	0.0641
rbh	F233	FNINCDKH_01321	IBAAIHMM_01302	Uisw_092	Uisw_127	CP159824.1:1170192-1171010(-)	CP159815.1:1192312-1193130(-)	272	0.0264	0.1738	0.151899	170.3	645.7	0.1724	13.4919	0.1554	0.0269	0.1733
rbh	F233	FNINCDKH_01321	JLMHJNBC_01377	Uisw_092	Uisw_090	CP159824.1:1170192-1171010(-)	CP159810.1:1235124-1235942(-)	272	0.0077	0.0712	0.108146	157	659	0.0609	6.0735	0.1038	0.0076	0.0735
rbh	F233	FNINCDKH_01321	KLCMNADK_01084	Uisw_092	Uisw_101	CP159824.1:1170192-1171010(-)	CP159821.1:1004892-1005710(-)	272	0.0319	0.237	0.134599	145.5	670.5	0.2331	4.226	0.1071	0.0312	0.2919
rbh	F233	FNINCDKH_01321	LFLBOEME_01326	Uisw_092	Uisw_121	CP159824.1:1170192-1171010(-)	CP159816.1:1218247-1219065(-)	272	0.0328	0.3777	0.0868414	152.4	663.6	0.3336	4.0159	0.0712	0.0324	0.4545
rbh	F233	FNINCDKH_01321	OBFDJIJE_01366	Uisw_092	Uisw_094	CP159824.1:1170192-1171010(-)	CP159823.1:1234803-1235621(-)	272	0.0015	0.0253	0.0592885	149.6	666.4	0.0187	4.6	0.0552	0.0015	0.0272
rbh	F233	FNINCDKH_01321	PGNALJJH_01300	Uisw_092	Uisw_116	CP159824.1:1170192-1171010(-)	CP159817.1:1171204-1172022(-)	272	0.0409	0.4272	0.0957397	159	657	0.3888	4.3899	0.082	0.0407	0.4967
rbh	F233	FNINCDKH_01321	PPLMOOGC_01300	Uisw_092	Uisw_113	CP159824.1:1170192-1171010(-)	CP159809.1:1209175-1209993(-)	272	0.0108	0.0578	0.186851	149.3	666.7	0.0604	4.6	0.1686	0.0106	0.0628
rbh	F041	FNINCDKH_01322	FNLKJNEN_01364	Uisw_092	Uisw_137	CP159824.1:1170994-1171845(-)	CP159811.1:1262744-1263655(-)	283	0.028	0.6367	0.0439768	153.9	695.1	0.8401	2.1722	0.0185	0.0264	1.4254
rbh	F041	FNINCDKH_01322	HIDBPKEE_01373	Uisw_092	Uisw_106	CP159824.1:1170994-1171845(-)	CP159819.1:1231941-1232792(-)	283	0.0031	0.0535	0.0579439	158	691	0.0442	2.9698	0.0436	0.0029	0.0666
rbh	F041	FNINCDKH_01322	IBAAIHMM_01303	Uisw_092	Uisw_127	CP159824.1:1170994-1171845(-)	CP159815.1:1193114-1193965(-)	283	0.0077	0.0593	0.129848	166.8	682.2	0.0588	4.7398	0.106	0.0074	0.0696
rbh	F041	FNINCDKH_01322	JLMHJNBC_01378	Uisw_092	Uisw_090	CP159824.1:1170994-1171845(-)	CP159810.1:1235926-1236777(-)	283	0.0061	0.0424	0.143868	155.9	693.1	0.0436	2.9698	0.1087	0.0058	0.0533
rbh	F041	FNINCDKH_01322	KLCMNADK_01416	Uisw_092	Uisw_101	CP159824.1:1170994-1171845(-)	CP159821.1:1316583-1317416(-)	277	0.0443	0.6134	0.0722204	145	686	0.7598	3.7868	0.0328	0.0412	1.2566
rbh	F041	FNINCDKH_01322	LFLBOEME_01327	Uisw_092	Uisw_121	CP159824.1:1170994-1171845(-)	CP159816.1:1219049-1219960(-)	283	0.036	0.7467	0.0482121	146.9	702.1	0.7844	2.6925	0.0248	0.0335	1.3504
rbh	F041	FNINCDKH_01322	OBFDJIJE_01367	Uisw_092	Uisw_094	CP159824.1:1170994-1171845(-)	CP159823.1:1235605-1236456(-)	283	0.0031	0.0263	0.117871	162.6	686.4	0.0252	4.0259	0.0923	0.0029	0.0316
rbh	F041	FNINCDKH_01322	PGNALJJH_01301	Uisw_092	Uisw_116	CP159824.1:1170994-1171845(-)	CP159817.1:1172006-1172917(-)	283	0.0447	0.8101	0.0551784	147.5	701.5	0.8818	2.6352	0.028	0.0418	1.4932
rbh	F041	FNINCDKH_01322	PPLMOOGC_01301	Uisw_092	Uisw_113	CP159824.1:1170994-1171845(-)	CP159809.1:1209977-1210828(-)	283	0.0015	0.0535	0.0280374	167.4	681.6	0.0407	4.4559	0.0234	0.0015	0.0628
rbh	F298	FNINCDKH_01328	FNLKJNEN_01370	Uisw_092	Uisw_137	CP159824.1:1176794-1177435(-)	CP159811.1:1268548-1269225(-)	213	0.1581	0.8325	0.18991	121.3	517.7	1.0581	4.0853	0.1334	0.158	1.184
rbh	F298	FNINCDKH_01328	HIDBPKEE_01379	Uisw_092	Uisw_106	CP159824.1:1176794-1177435(-)	CP159819.1:1237742-1238383(-)	213	0.0158	0.1017	0.155359	112.4	526.6	0.0987	4.0534	0.1334	0.0154	0.1152
rbh	F298	FNINCDKH_01328	IBAAIHMM_01309	Uisw_092	Uisw_127	CP159824.1:1176794-1177435(-)	CP159815.1:1198917-1199675(-)	213	0.0158	0.0664	0.237952	129.7	509.3	0.0778	10.2135	0.2431	0.0159	0.0654
rbh	F298	FNINCDKH_01328	JLMHJNBC_01385	Uisw_092	Uisw_090	CP159824.1:1176794-1177435(-)	CP159810.1:1241728-1242369(-)	213	0.0158	0.0663	0.238311	120.3	518.7	0.0773	5.1197	0.2241	0.0156	0.0696
rbh	F298	FNINCDKH_01328	KLCMNADK_01422	Uisw_092	Uisw_101	CP159824.1:1176794-1177435(-)	CP159821.1:1322366-1323007(-)	213	0.0118	0.0665	0.177444	102.3	536.7	0.0681	3.0235	0.1364	0.0113	0.0826
rbh	F298	FNINCDKH_01328	OBFDJIJE_01374	Uisw_092	Uisw_094	CP159824.1:1176794-1177435(-)	CP159823.1:1241404-1242045(-)	213	0.0078	0.0325	0.24	93.4	545.6	0.0382	2.017	0.1671	0.0074	0.0441
rbh	F298	FNINCDKH_01328	PGNALJJH_01307	Uisw_092	Uisw_116	CP159824.1:1176794-1177435(-)	CP159817.1:1177790-1178551(-)	213	0.1947	0.7434	0.261905	115.4	523.6	1.0341	4.8212	0.186	0.1925	1.0354
rbh	F298	FNINCDKH_01328	PPLMOOGC_01307	Uisw_092	Uisw_113	CP159824.1:1176794-1177435(-)	CP159809.1:1215778-1216512(-)	213	0.0131	0.096	0.136458	127.5	511.5	0.0901	10.1425	0.1349	0.0132	0.0977
rbh	F287	FNINCDKH_01329	FNLKJNEN_01371	Uisw_092	Uisw_137	CP159824.1:1177596-1178714(+)	CP159811.1:1269350-1270468(+)	372	0.1861	0.8688	0.214203	231.9	884.1	1.3697	4.3124	0.1221	0.183	1.4995
rbh	F287	FNINCDKH_01329	HIDBPKEE_01380	Uisw_092	Uisw_106	CP159824.1:1177596-1178714(+)	CP159819.1:1238424-1239662(+)	372	0.0478	0.198	0.241414	240.4	875.6	0.254	6.7053	0.215	0.0474	0.2204
rbh	F287	FNINCDKH_01329	IBAAIHMM_01310	Uisw_092	Uisw_127	CP159824.1:1177596-1178714(+)	CP159815.1:1199719-1200837(+)	372	0.0447	0.1804	0.247783	242.6	873.4	0.2334	6.6125	0.2242	0.0444	0.1981
rbh	F287	FNINCDKH_01329	JLMHJNBC_01386	Uisw_092	Uisw_090	CP159824.1:1177596-1178714(+)	CP159810.1:1242491-1243648(+)	372	0.0441	0.1987	0.221943	251.8	864.2	0.2445	7.4994	0.2118	0.0443	0.2092
rbh	F287	FNINCDKH_01329	KLCMNADK_01423	Uisw_092	Uisw_101	CP159824.1:1177596-1178714(+)	CP159821.1:1323048-1324286(+)	372	0.0429	0.1884	0.227707	245.9	870.1	0.2338	7.7325	0.2114	0.0428	0.2024
rbh	F287	FNINCDKH_01329	OBFDJIJE_01375	Uisw_092	Uisw_094	CP159824.1:1177596-1178714(+)	CP159823.1:1242086-1243324(+)	372	0.0478	0.1831	0.26106	247	869	0.2418	7.7555	0.2435	0.0478	0.1961
rbh	F287	FNINCDKH_01329	PGNALJJH_01308	Uisw_092	Uisw_116	CP159824.1:1177596-1178714(+)	CP159817.1:1178592-1179710(+)	372	0.1697	1.0158	0.16706	222.3	893.7	1.2105	3.4021	0.1206	0.1645	1.3643
rbh	F287	FNINCDKH_01329	PPLMOOGC_01308	Uisw_092	Uisw_113	CP159824.1:1177596-1178714(+)	CP159809.1:1216541-1217698(+)	372	0.0491	0.1929	0.254536	245	871	0.2532	7.5702	0.232	0.0489	0.2107
rbh	F302	FNINCDKH_01331	FNLKJNEN_01376	Uisw_092	Uisw_137	CP159824.1:1178846-1179352(-)	CP159811.1:1273166-1273636(-)	156	0.4392	1.0295	0.426615	74.8	393.2	2.0654	1.8064	0.1973	0.4172	2.1145
rbh	F302	FNINCDKH_01331	HIDBPKEE_01381	Uisw_092	Uisw_106	CP159824.1:1178846-1179352(-)	CP159819.1:1239796-1240302(-)	168	0.0779	0.2518	0.309373	94.2	409.8	0.3569	4.1628	0.2485	0.076	0.3059
rbh	F302	FNINCDKH_01331	IBAAIHMM_01311	Uisw_092	Uisw_127	CP159824.1:1178846-1179352(-)	CP159815.1:1201005-1201493(-)	162	0.3507	0.9319	0.376328	82.8	403.2	1.5499	2.8556	0.2439	0.3381	1.3858
rbh	F302	FNINCDKH_01331	JLMHJNBC_01387	Uisw_092	Uisw_090	CP159824.1:1178846-1179352(-)	CP159810.1:1243782-1244288(-)	168	0.0723	0.2394	0.302005	93.5	410.5	0.3339	3.8455	0.2424	0.0705	0.2907
rbh	F302	FNINCDKH_01331	KLCMNADK_01424	Uisw_092	Uisw_101	CP159824.1:1178846-1179352(-)	CP159821.1:1324429-1324917(-)	162	0.3589	0.8573	0.41864	83.1	402.9	1.8186	2.5038	0.184	0.3447	1.8735
rbh	F302	FNINCDKH_01331	OBFDJIJE_01376	Uisw_092	Uisw_094	CP159824.1:1178846-1179352(-)	CP159823.1:1243458-1243964(-)	168	0.0764	0.2338	0.326775	93.6	410.4	0.3393	3.9153	0.2637	0.0745	0.2825
rbh	F302	FNINCDKH_01331	PPLMOOGC_01309	Uisw_092	Uisw_113	CP159824.1:1178846-1179352(-)	CP159809.1:1217825-1218313(-)	162	0.3636	0.915	0.397377	84.1	401.9	2.066	2.6974	0.1518	0.3502	2.3074
rbh	F040	FNINCDKH_01334	FNLKJNEN_01378	Uisw_092	Uisw_137	CP159824.1:1180556-1181932(+)	CP159811.1:1274732-1276105(-)	457	0.1229	1.0847	0.113303	203.3	1167.7	2.0568	1.8754	0.0278	0.111	3.986
rbh	F040	FNINCDKH_01334	HIDBPKEE_01391	Uisw_092	Uisw_106	CP159824.1:1180556-1181932(+)	CP159819.1:1250457-1251833(+)	458	0.0104	0.4294	0.0242198	198.2	1175.8	0.5102	7.7374	0.0084	0.0094	1.1231
rbh	F040	FNINCDKH_01334	IBAAIHMM_01316	Uisw_092	Uisw_127	CP159824.1:1180556-1181932(+)	CP159815.1:1206417-1207913(-)	455	0.811	1.132	0.716431	189.1	1175.9	3.4013	1.1923	0.1739	0.6837	3.9319
rbh	F040	FNINCDKH_01334	JLMHJNBC_01392	Uisw_092	Uisw_090	CP159824.1:1180556-1181932(+)	CP159810.1:1248143-1249639(-)	455	0.8264	1.2693	0.651068	188	1177	42.7101	1.2399	0.007	0.6946	99
rbh	F040	FNINCDKH_01334	KLCMNADK_01429	Uisw_092	Uisw_101	CP159824.1:1180556-1181932(+)	CP159821.1:1328717-1330213(-)	455	0.8113	1.2579	0.644964	189.3	1175.7	3.4059	1.1871	0.1742	0.685	3.9325
rbh	F040	FNINCDKH_01334	LFLBOEME_01336	Uisw_092	Uisw_121	CP159824.1:1180556-1181932(+)	CP159816.1:1228268-1229764(-)	454	0.814	1.0816	0.752589	182	1180	3.3294	1.1909	0.174	0.679	3.903
rbh	F040	FNINCDKH_01334	OBFDJIJE_01379	Uisw_092	Uisw_094	CP159824.1:1180556-1181932(+)	CP159823.1:1246471-1247847(+)	458	0.0152	0.4408	0.0344828	211.2	1162.8	0.5195	4.869	0.0132	0.0139	1.0504
rbh	F040	FNINCDKH_01334	PGNALJJH_01312	Uisw_092	Uisw_116	CP159824.1:1180556-1181932(+)	CP159817.1:1183192-1184688(-)	455	0.81	1.3194	0.613915	189.6	1175.4	43.0206	1.1539	0.0069	0.6836	99
rbh	F040	FNINCDKH_01334	PPLMOOGC_01322	Uisw_092	Uisw_113	CP159824.1:1180556-1181932(+)	CP159809.1:1231176-1232672(-)	455	0.7966	1.2448	0.639942	189.8	1175.2	3.3805	1.2269	0.1711	0.6732	3.9347
rbh	F358	FNINCDKH_01337	FNLKJNEN_01381	Uisw_092	Uisw_137	CP159824.1:1184340-1185491(-)	CP159811.1:1278530-1279681(-)	383	0.0068	0.3804	0.0178759	188.4	960.6	0.3579	12.1673	0.009	0.0063	0.6955
rbh	F358	FNINCDKH_01337	HIDBPKEE_01394	Uisw_092	Uisw_106	CP159824.1:1184340-1185491(-)	CP159819.1:1254212-1255363(-)	383	0.0114	0.3619	0.0315004	172.9	976.1	0.3779	4.4248	0.0133	0.0103	0.7789
rbh	F358	FNINCDKH_01337	JLMHJNBC_00332	Uisw_092	Uisw_090	CP159824.1:1184340-1185491(-)	CP159810.1:303497-304651(-)	374	0.7827	0.9439	0.829219	154.7	967.3	3.2765	1.6797	0.1751	0.6622	3.7811
rbh	F358	FNINCDKH_01337	OBFDJIJE_01383	Uisw_092	Uisw_094	CP159824.1:1184340-1185491(-)	CP159823.1:1250246-1251394(-)	382	0.0091	0.3698	0.0246079	177.4	968.6	0.3776	6.0578	0.0108	0.0083	0.7674
rbh	F193	FNINCDKH_01338	FNLKJNEN_01382	Uisw_092	Uisw_137	CP159824.1:1185501-1186016(-)	CP159811.1:1279691-1280206(-)	171	0.0657	0.6005	0.109409	81.2	431.8	1.0458	5.2187	0.0329	0.0617	1.8744
rbh	F193	FNINCDKH_01338	HIDBPKEE_01395	Uisw_092	Uisw_106	CP159824.1:1185501-1186016(-)	CP159819.1:1255373-1255882(-)	168	0.3551	0.8433	0.421084	68.4	435.6	2.1083	1.3386	0.0994	0.3152	3.1695
rbh	F193	FNINCDKH_01338	IBAAIHMM_01319	Uisw_092	Uisw_127	CP159824.1:1185501-1186016(-)	CP159815.1:1210314-1210823(-)	168	0.2915	1.1129	0.261928	67.5	436.5	1.9465	1.5914	0.0826	0.2609	3.1588
rbh	F193	FNINCDKH_01338	JLMHJNBC_01395	Uisw_092	Uisw_090	CP159824.1:1185501-1186016(-)	CP159810.1:1252043-1252540(-)	165	0.279	0.9865	0.282818	68.5	426.5	1.9627	1.4891	0.079	0.2503	3.1699
rbh	F193	FNINCDKH_01338	KLCMNADK_01432	Uisw_092	Uisw_101	CP159824.1:1185501-1186016(-)	CP159821.1:1332665-1333159(-)	162	0.4833	1.7197	0.281037	67.6	418.4	42.4506	1.4051	0.0044	0.4318	99
rbh	F193	FNINCDKH_01338	LFLBOEME_01339	Uisw_092	Uisw_121	CP159824.1:1185501-1186016(-)	CP159816.1:1232168-1232662(-)	162	0.4403	2.0083	0.21924	65.2	420.8	40.8502	1.4435	0.0039	0.3897	99
rbh	F193	FNINCDKH_01338	PGNALJJH_01315	Uisw_092	Uisw_116	CP159824.1:1185501-1186016(-)	CP159817.1:1187087-1187581(-)	162	0.4365	2.3455	0.186101	66.4	419.6	41.5976	1.4419	0.0039	0.3885	99
rbh	F193	FNINCDKH_01338	PPLMOOGC_01325	Uisw_092	Uisw_113	CP159824.1:1185501-1186016(-)	CP159809.1:1235076-1235606(-)	170	0.2308	1.4229	0.162204	70.5	439.5	1.8648	1.5969	0.0657	0.2097	3.1912
rbh	F270	FNINCDKH_01339	FNLKJNEN_01383	Uisw_092	Uisw_137	CP159824.1:1186006-1186380(-)	CP159811.1:1280196-1280570(-)	124	0.0793	0.322	0.246273	55.1	316.9	0.4229	2.2211	0.1419	0.0744	0.5241
rbh	F270	FNINCDKH_01339	HIDBPKEE_01396	Uisw_092	Uisw_106	CP159824.1:1186006-1186380(-)	CP159819.1:1255883-1256263(-)	124	0.0736	0.5378	0.136854	61.4	310.6	0.6712	1.8014	0.0702	0.0702	1.0002
rbh	F270	FNINCDKH_01339	IBAAIHMM_01320	Uisw_092	Uisw_127	CP159824.1:1186006-1186380(-)	CP159815.1:1210824-1211201(-)	124	0.109	0.5933	0.183718	66.6	305.4	0.7601	2.598	0.1145	0.1062	0.9278
rbh	F270	FNINCDKH_01339	JLMHJNBC_01396	Uisw_092	Uisw_090	CP159824.1:1186006-1186380(-)	CP159810.1:1252541-1252921(-)	124	0.1378	0.475	0.290105	66.1	305.9	0.6848	3.2158	0.2014	0.1339	0.6652
rbh	F270	FNINCDKH_01339	KLCMNADK_01433	Uisw_092	Uisw_101	CP159824.1:1186006-1186380(-)	CP159821.1:1333166-1333534(-)	122	0.1101	0.5185	0.212343	58.8	307.2	0.7801	2.0316	0.097	0.1042	1.0738
rbh	F270	FNINCDKH_01339	OBFDJIJE_01384	Uisw_092	Uisw_094	CP159824.1:1186006-1186380(-)	CP159823.1:1251426-1251797(-)	123	0.0708	0.3954	0.179059	53.5	315.5	0.5429	1.4726	0.0767	0.0659	0.859
rbh	F270	FNINCDKH_01339	PPLMOOGC_01326	Uisw_092	Uisw_113	CP159824.1:1186006-1186380(-)	CP159809.1:1235629-1235997(-)	122	0.0752	0.356	0.211236	51.3	314.7	0.4835	1.181	0.0964	0.0696	0.7223
rbh	F093	FNINCDKH_01340	FNLKJNEN_01384	Uisw_092	Uisw_137	CP159824.1:1186377-1186898(-)	CP159811.1:1280567-1281088(-)	173	0.0588	0.3139	0.187321	102.2	416.8	0.3414	9.617	0.176	0.0592	0.3364
rbh	F093	FNINCDKH_01340	HIDBPKEE_01397	Uisw_092	Uisw_106	CP159824.1:1186377-1186898(-)	CP159819.1:1256260-1256781(-)	173	0.0667	0.2981	0.22375	97.1	421.9	0.3544	7.9884	0.1926	0.0662	0.3438
rbh	F093	FNINCDKH_01340	IBAAIHMM_01321	Uisw_092	Uisw_127	CP159824.1:1186377-1186898(-)	CP159815.1:1211198-1211719(-)	173	0.1291	0.7188	0.179605	93.4	425.6	0.9737	4.9034	0.1036	0.1269	1.2255
rbh	F093	FNINCDKH_01340	JLMHJNBC_01397	Uisw_092	Uisw_090	CP159824.1:1186377-1186898(-)	CP159810.1:1252918-1253439(-)	173	0.1512	0.8153	0.185453	88.5	430.5	1.435	3.914	0.0698	0.1462	2.0945
rbh	F093	FNINCDKH_01340	KLCMNADK_01434	Uisw_092	Uisw_101	CP159824.1:1186377-1186898(-)	CP159821.1:1333531-1334052(-)	173	0.0562	0.2576	0.218168	104	415	0.2979	11.9276	0.211	0.0568	0.269
rbh	F093	FNINCDKH_01340	LFLBOEME_01341	Uisw_092	Uisw_121	CP159824.1:1186377-1186898(-)	CP159816.1:1233037-1233558(-)	173	0.0836	0.5054	0.165414	107.3	411.7	0.5549	7.7427	0.1502	0.0852	0.5676
rbh	F093	FNINCDKH_01340	OBFDJIJE_01385	Uisw_092	Uisw_094	CP159824.1:1186377-1186898(-)	CP159823.1:1251794-1252315(-)	173	0.0693	0.328	0.21128	91	428	0.3836	6.1124	0.1657	0.0679	0.4098
rbh	F093	FNINCDKH_01340	PGNALJJH_01317	Uisw_092	Uisw_116	CP159824.1:1186377-1186898(-)	CP159817.1:1187954-1188475(-)	173	0.0807	0.5494	0.146888	111.2	407.8	0.5748	9.5294	0.1416	0.0834	0.5886
rbh	F093	FNINCDKH_01340	PPLMOOGC_01327	Uisw_092	Uisw_113	CP159824.1:1186377-1186898(-)	CP159809.1:1235994-1236515(-)	173	0.0563	0.2971	0.189498	98.6	420.4	0.3263	12.4381	0.1683	0.0561	0.3333
rbh	F221	FNINCDKH_01350	FNLKJNEN_01394	Uisw_092	Uisw_137	CP159824.1:1193464-1193976(+)	CP159811.1:1287666-1288172(+)	168	0.2389	1.2603	0.189558	79.8	424.2	2.1236	1.6376	0.0679	0.2231	3.2847
rbh	F221	FNINCDKH_01350	HIDBPKEE_01407	Uisw_092	Uisw_106	CP159824.1:1193464-1193976(+)	CP159819.1:1263346-1263858(+)	170	0.0754	0.4379	0.172185	88.9	421.1	0.547	3.7846	0.1031	0.0724	0.7028
rbh	F221	FNINCDKH_01350	IBAAIHMM_01331	Uisw_092	Uisw_127	CP159824.1:1193464-1193976(+)	CP159815.1:1218283-1218795(+)	170	0.0673	0.3112	0.21626	82.6	427.4	0.4054	1.9679	0.1258	0.0636	0.5053
rbh	F221	FNINCDKH_01350	JLMHJNBC_01411	Uisw_092	Uisw_090	CP159824.1:1193464-1193976(+)	CP159810.1:1263841-1264347(+)	168	0.2478	1.5185	0.163187	79.7	424.3	2.1421	1.6601	0.0704	0.2312	3.2839
rbh	F221	FNINCDKH_01350	KLCMNADK_01444	Uisw_092	Uisw_101	CP159824.1:1193464-1193976(+)	CP159821.1:1340617-1341123(+)	168	0.2424	1.2453	0.194652	79.8	424.2	2.13	1.6331	0.0687	0.2257	3.2846
rbh	F221	FNINCDKH_01350	LFLBOEME_01352	Uisw_092	Uisw_121	CP159824.1:1193464-1193976(+)	CP159816.1:1240123-1240629(+)	168	0.1663	1.0767	0.154453	79.2	424.8	1.9373	1.826	0.0473	0.1552	3.2786
rbh	F221	FNINCDKH_01350	PGNALJJH_01327	Uisw_092	Uisw_116	CP159824.1:1193464-1193976(+)	CP159817.1:1195039-1195545(+)	168	0.1665	1.0271	0.162107	83	421	1.5706	2.1137	0.0658	0.1569	2.3829
rbh	F221	FNINCDKH_01350	PPLMOOGC_01337	Uisw_092	Uisw_113	CP159824.1:1193464-1193976(+)	CP159809.1:1243080-1243592(+)	170	0.0658	0.4143	0.158822	95.5	414.5	0.4743	4.9689	0.1138	0.0643	0.5651
rbh	F545	FNINCDKH_01356	LFLBOEME_01359	Uisw_092	Uisw_121	CP159824.1:1197853-1198050(-)	CP159816.1:1244486-1244707(-)	65	0.1352	0.2189	0.617634	26.2	168.8	0.5304	0.1708	0.2266	0.1212	0.5349
rbh	F545	FNINCDKH_01356	PGNALJJH_01334	Uisw_092	Uisw_116	CP159824.1:1197853-1198050(-)	CP159817.1:1200049-1200270(-)	65	0.1537	0.6453	0.238184	42.9	152.1	0.9089	2.0093	0.1839	0.1534	0.8339
rbh	F396	FNINCDKH_01361	HIDBPKEE_01416	Uisw_092	Uisw_106	CP159824.1:1201341-1201670(-)	CP159819.1:1269620-1269949(-)	109	0.0309	0.2418	0.127792	60.6	266.4	0.2308	4.6	0.11	0.0308	0.2798
rbh	F396	FNINCDKH_01361	KLCMNADK_01453	Uisw_092	Uisw_101	CP159824.1:1201341-1201670(-)	CP159821.1:1346885-1347214(-)	109	0.3082	0.8752	0.352148	45.1	281.9	1.9141	1.7809	0.0989	0.2827	2.8573
rbh	F396	FNINCDKH_01361	OBFDJIJE_01406	Uisw_092	Uisw_094	CP159824.1:1201341-1201670(-)	CP159823.1:1266774-1267103(-)	109	0.311	0.9009	0.34521	45.9	281.1	1.9464	1.7809	0.0997	0.2862	2.8697
rbh	F115	FNINCDKH_01365	FNLKJNEN_00821	Uisw_092	Uisw_137	CP159824.1:1204967-1205488(-)	CP159811.1:736594-737166(-)	172	0.2658	1.2264	0.216732	78.9	437.1	2.1167	1.8766	0.0738	0.2417	3.276
rbh	F115	FNINCDKH_01365	HIDBPKEE_00510	Uisw_092	Uisw_106	CP159824.1:1204967-1205488(-)	CP159819.1:473362-473880(+)	172	0.2839	1.1873	0.239114	73.5	442.5	2.0331	1.7335	0.079	0.2546	3.2233
rbh	F115	FNINCDKH_01365	IBAAIHMM_00806	Uisw_092	Uisw_127	CP159824.1:1204967-1205488(-)	CP159815.1:723250-723822(-)	172	0.2837	1.286	0.220607	75.9	440.1	2.0889	2.0126	0.0789	0.2564	3.2471
rbh	F115	FNINCDKH_01365	JLMHJNBC_00902	Uisw_092	Uisw_090	CP159824.1:1204967-1205488(-)	CP159810.1:802162-802683(-)	173	0.2846	1.3827	0.205829	76.4	442.6	2.0973	1.6904	0.0794	0.2581	3.2523
rbh	F115	FNINCDKH_01365	KLCMNADK_00553	Uisw_092	Uisw_101	CP159824.1:1204967-1205488(-)	CP159821.1:546434-547006(+)	172	0.2743	1.041	0.263497	75.9	440.1	2.0646	1.7911	0.0759	0.2466	3.2474
rbh	F115	FNINCDKH_01365	LFLBOEME_00480	Uisw_092	Uisw_121	CP159824.1:1204967-1205488(-)	CP159816.1:462547-463065(+)	172	0.2732	0.9977	0.27383	76.5	439.5	2.0784	1.5795	0.076	0.2472	3.2529
rbh	F115	FNINCDKH_01365	OBFDJIJE_00555	Uisw_092	Uisw_094	CP159824.1:1204967-1205488(-)	CP159823.1:516827-517399(+)	172	0.2747	1.2162	0.225867	74.9	441.1	2.0437	1.8738	0.0764	0.2474	3.2369
rbh	F115	FNINCDKH_01365	PGNALJJH_00467	Uisw_092	Uisw_116	CP159824.1:1204967-1205488(-)	CP159817.1:417235-417753(+)	172	0.2729	0.9714	0.280935	73.9	442.1	2.0175	1.4829	0.0761	0.2455	3.2271
rbh	F115	FNINCDKH_01365	PPLMOOGC_01355	Uisw_092	Uisw_113	CP159824.1:1204967-1205488(-)	CP159809.1:1256825-1257346(-)	173	0.0189	0.0396	0.477273	88.3	430.7	0.0713	7.6429	0.3308	0.0177	0.0535
rbh	F087	FNINCDKH_01367	FNLKJNEN_00823	Uisw_092	Uisw_137	CP159824.1:1206232-1208766(+)	CP159811.1:737856-740393(+)	844	0.2042	1.2306	0.165935	472.8	2059.2	1.9025	3.1616	0.0763	0.1945	2.5491
rbh	F087	FNINCDKH_01367	HIDBPKEE_00508	Uisw_092	Uisw_106	CP159824.1:1206232-1208766(+)	CP159819.1:470081-472618(-)	844	0.2046	1.2033	0.170032	466.6	2065.4	1.9626	2.8463	0.0721	0.1941	2.6909
rbh	F087	FNINCDKH_01367	IBAAIHMM_00808	Uisw_092	Uisw_127	CP159824.1:1206232-1208766(+)	CP159815.1:724512-727049(+)	844	0.2069	1.2484	0.165732	469.3	2062.7	2.0938	2.9654	0.0678	0.1967	2.9011
rbh	F087	FNINCDKH_01367	JLMHJNBC_00904	Uisw_092	Uisw_090	CP159824.1:1206232-1208766(+)	CP159810.1:803427-805964(+)	844	0.207	1.356	0.152655	479.6	2052.4	2.3896	3.0677	0.0589	0.1979	3.3587
rbh	F087	FNINCDKH_01367	KLCMNADK_00551	Uisw_092	Uisw_101	CP159824.1:1206232-1208766(+)	CP159821.1:543207-545744(-)	844	0.2063	1.3884	0.148588	479.8	2052.2	2.8805	3.1646	0.0467	0.1973	4.223
rbh	F087	FNINCDKH_01367	LFLBOEME_00478	Uisw_092	Uisw_121	CP159824.1:1206232-1208766(+)	CP159816.1:459266-461803(-)	844	0.2038	1.2268	0.166123	468.8	2063.2	1.9299	2.9464	0.074	0.194	2.6206
rbh	F087	FNINCDKH_01367	OBFDJIJE_00553	Uisw_092	Uisw_094	CP159824.1:1206232-1208766(+)	CP159823.1:513600-516137(-)	844	0.2044	1.231	0.166044	465.6	2066.4	2.1906	2.7892	0.0623	0.1938	3.1111
rbh	F087	FNINCDKH_01367	PGNALJJH_00465	Uisw_092	Uisw_116	CP159824.1:1206232-1208766(+)	CP159817.1:413954-416491(-)	844	0.2032	1.2216	0.166339	466.3	2065.7	2.0018	2.8585	0.0697	0.193	2.7681
rbh	F087	FNINCDKH_01367	PPLMOOGC_01357	Uisw_092	Uisw_113	CP159824.1:1206232-1208766(+)	CP159809.1:1258090-1260624(+)	844	0.017	0.155	0.109677	473.7	2058.3	0.1532	6.9738	0.0802	0.0162	0.2024
rbh	F127	FNINCDKH_01377	FNLKJNEN_01418	Uisw_092	Uisw_137	CP159824.1:1217455-1218078(-)	CP159811.1:1309255-1309878(-)	207	0.0711	0.7534	0.0943722	127.9	493.1	0.813	3.3515	0.0688	0.0715	1.0398
rbh	F127	FNINCDKH_01377	HIDBPKEE_01433	Uisw_092	Uisw_106	CP159824.1:1217455-1218078(-)	CP159819.1:1286556-1287179(-)	207	0.0163	0.1814	0.0898567	146.5	474.5	0.1518	5.5983	0.1072	0.0171	0.1593
rbh	F127	FNINCDKH_01377	IBAAIHMM_01365	Uisw_092	Uisw_127	CP159824.1:1217455-1218078(-)	CP159815.1:1248788-1249411(-)	207	0.0142	0.1511	0.0939775	129.6	491.4	0.1261	3.9417	0.098	0.0144	0.1469
rbh	F127	FNINCDKH_01377	JLMHJNBC_01445	Uisw_092	Uisw_090	CP159824.1:1217455-1218078(-)	CP159810.1:1292402-1293025(-)	207	0.0142	0.0849	0.167256	147.7	473.3	0.0856	8.3665	0.208	0.015	0.072
rbh	F127	FNINCDKH_01377	KLCMNADK_01470	Uisw_092	Uisw_101	CP159824.1:1217455-1218078(-)	CP159821.1:1362151-1362774(-)	207	0.0122	0.1415	0.0862191	116.1	504.9	0.1167	2.3715	0.0769	0.012	0.1559
rbh	F127	FNINCDKH_01377	LFLBOEME_01388	Uisw_092	Uisw_121	CP159824.1:1217455-1218078(-)	CP159816.1:1268188-1268811(-)	207	0.2382	1.405	0.169537	95.6	525.4	2.1511	1.2249	0.0659	0.2253	3.42
rbh	F127	FNINCDKH_01377	OBFDJIJE_01424	Uisw_092	Uisw_094	CP159824.1:1217455-1218078(-)	CP159823.1:1283326-1283949(-)	207	0.0204	0.1718	0.118743	131.7	489.3	0.1563	5.1581	0.1232	0.0208	0.1685
rbh	F127	FNINCDKH_01377	PGNALJJH_01352	Uisw_092	Uisw_116	CP159824.1:1217455-1218078(-)	CP159817.1:1216258-1216881(-)	207	0.2355	1.405	0.167616	94.7	526.3	2.1257	1.1748	0.0651	0.2222	3.4127
rbh	F127	FNINCDKH_01377	PPLMOOGC_01367	Uisw_092	Uisw_113	CP159824.1:1217455-1218078(-)	CP159809.1:1269157-1269780(-)	207	0.0246	0.2222	0.110711	135.7	485.3	0.1987	5.5388	0.1184	0.0252	0.213
rbh	F145	FNINCDKH_01379	FNLKJNEN_01421	Uisw_092	Uisw_137	CP159824.1:1220346-1220690(+)	CP159811.1:1312150-1312494(+)	114	0.0152	0.3659	0.0415414	58	284	0.3186	5.7604	0.0256	0.0143	0.5562
rbh	F145	FNINCDKH_01379	HIDBPKEE_01435	Uisw_092	Uisw_106	CP159824.1:1220346-1220690(+)	CP159819.1:1289450-1289794(+)	114	0.0385	0.4139	0.0930176	52.9	289.1	0.5091	10.6494	0.0393	0.0355	0.9024
rbh	F145	FNINCDKH_01379	IBAAIHMM_01368	Uisw_092	Uisw_127	CP159824.1:1220346-1220690(+)	CP159815.1:1251681-1252025(+)	114	0.0425	0.4136	0.102756	61	281	0.4389	5.9964	0.0635	0.0403	0.6345
rbh	F145	FNINCDKH_01379	JLMHJNBC_01449	Uisw_092	Uisw_090	CP159824.1:1220346-1220690(+)	CP159810.1:1295296-1295640(+)	114	0.0464	0.5121	0.0906073	60.6	281.4	0.6787	8.1047	0.041	0.044	1.0723
rbh	F145	FNINCDKH_01379	KLCMNADK_01473	Uisw_092	Uisw_101	CP159824.1:1220346-1220690(+)	CP159821.1:1365045-1365389(+)	114	0.0346	0.4366	0.0792487	60.3	281.7	0.5035	12.7549	0.0409	0.0327	0.7992
rbh	F145	FNINCDKH_01379	LFLBOEME_01391	Uisw_092	Uisw_121	CP159824.1:1220346-1220690(+)	CP159816.1:1271092-1271448(+)	114	0.192	1.2381	0.155076	62.1	279.9	1.7289	2.5645	0.0785	0.1842	2.3452
rbh	F145	FNINCDKH_01379	OBFDJIJE_01427	Uisw_092	Uisw_094	CP159824.1:1220346-1220690(+)	CP159823.1:1286220-1286564(+)	114	0.0406	0.4665	0.0870311	58.4	283.6	0.591	14.778	0.0394	0.0381	0.9689
rbh	F145	FNINCDKH_01379	PGNALJJH_01355	Uisw_092	Uisw_116	CP159824.1:1220346-1220690(+)	CP159817.1:1219162-1219518(+)	114	0.192	1.2381	0.155076	62.1	279.9	1.7289	2.5645	0.0785	0.1842	2.3452
rbh	F145	FNINCDKH_01379	PPLMOOGC_01370	Uisw_092	Uisw_113	CP159824.1:1220346-1220690(+)	CP159809.1:1272051-1272395(+)	114	0.0385	0.5359	0.0718418	62.9	279.1	0.6564	10.8397	0.0358	0.0368	1.0267
rbh	F125	FNINCDKH_01381	FNLKJNEN_01423	Uisw_092	Uisw_137	CP159824.1:1221401-1223032(+)	CP159811.1:1313206-1314816(+)	536	0.1481	1.2024	0.12317	286.9	1321.1	1.2526	3.4955	0.0869	0.1452	1.6715
rbh	F125	FNINCDKH_01381	HIDBPKEE_01437	Uisw_092	Uisw_106	CP159824.1:1221401-1223032(+)	CP159819.1:1290506-1292116(+)	536	0.1499	1.1926	0.125692	294.3	1313.7	1.1719	3.5393	0.1006	0.1482	1.473
rbh	F125	FNINCDKH_01381	IBAAIHMM_01370	Uisw_092	Uisw_127	CP159824.1:1221401-1223032(+)	CP159815.1:1252736-1254364(+)	542	0.0664	0.4664	0.142367	324.8	1301.2	0.4649	5.8589	0.1324	0.0671	0.5069
rbh	F125	FNINCDKH_01381	JLMHJNBC_01451	Uisw_092	Uisw_090	CP159824.1:1221401-1223032(+)	CP159810.1:1296352-1297983(+)	543	0.0593	0.5044	0.117565	316	1313	0.4835	5.0218	0.102	0.0595	0.5834
rbh	F125	FNINCDKH_01381	KLCMNADK_01475	Uisw_092	Uisw_101	CP159824.1:1221401-1223032(+)	CP159821.1:1366101-1367318(+)	405	0.146	1.6667	0.0875982	239.7	975.3	1.4095	3.8616	0.0821	0.1465	1.7851
rbh	F125	FNINCDKH_01381	LFLBOEME_01394	Uisw_092	Uisw_121	CP159824.1:1221401-1223032(+)	CP159816.1:1272292-1273752(+)	486	0.1432	1.2994	0.110205	254.3	1203.7	1.3574	3.3079	0.0726	0.1402	1.9309
rbh	F125	FNINCDKH_01381	OBFDJIJE_01429	Uisw_092	Uisw_094	CP159824.1:1221401-1223032(+)	CP159823.1:1287276-1288886(+)	536	0.1426	1.3252	0.107606	284.6	1323.4	1.4083	3.1567	0.0696	0.1395	2.0038
rbh	F125	FNINCDKH_01381	PGNALJJH_01357	Uisw_092	Uisw_116	CP159824.1:1221401-1223032(+)	CP159817.1:1220211-1221821(+)	536	0.1486	1.2506	0.118823	283.1	1324.9	1.3089	3.2654	0.081	0.1455	1.7971
rbh	F125	FNINCDKH_01381	PPLMOOGC_01372	Uisw_092	Uisw_113	CP159824.1:1221401-1223032(+)	CP159809.1:1273107-1274717(+)	536	0.1371	1.5555	0.0881389	288.6	1319.4	1.7231	3.1278	0.052	0.1345	2.5851
rbh	F181	FNINCDKH_01387	FNLKJNEN_01435	Uisw_092	Uisw_137	CP159824.1:1226544-1227179(+)	CP159811.1:1325364-1325999(+)	211	0.152	0.9813	0.154897	117.5	515.5	1.9859	3.2099	0.0508	0.1482	2.9168
rbh	F181	FNINCDKH_01387	HIDBPKEE_01444	Uisw_092	Uisw_106	CP159824.1:1226544-1227179(+)	CP159819.1:1297645-1298280(+)	211	0.1953	1.1445	0.170642	108.2	524.8	1.7159	2.5729	0.0761	0.186	2.445
rbh	F181	FNINCDKH_01387	IBAAIHMM_01374	Uisw_092	Uisw_127	CP159824.1:1226544-1227179(+)	CP159815.1:1256428-1257069(+)	211	0.163	1.1951	0.13639	109.4	523.6	1.6087	2.5904	0.0664	0.1563	2.3548
rbh	F181	FNINCDKH_01387	JLMHJNBC_01456	Uisw_092	Uisw_090	CP159824.1:1226544-1227179(+)	CP159810.1:1300047-1300688(+)	211	0.1629	1.0807	0.150736	106.6	526.4	1.3944	2.4027	0.0783	0.1559	1.99
rbh	F181	FNINCDKH_01387	KLCMNADK_01480	Uisw_092	Uisw_101	CP159824.1:1226544-1227179(+)	CP159821.1:1369776-1370417(+)	211	0.1956	1.1982	0.163245	102.1	530.9	2.1438	1.9514	0.0532	0.1845	3.4698
rbh	F181	FNINCDKH_01387	OBFDJIJE_01434	Uisw_092	Uisw_094	CP159824.1:1226544-1227179(+)	CP159823.1:1292810-1293451(+)	211	0.2012	1.0659	0.188761	100.4	532.6	2.0378	2.4937	0.0578	0.1895	3.278
rbh	F181	FNINCDKH_01387	PGNALJJH_01362	Uisw_092	Uisw_116	CP159824.1:1226544-1227179(+)	CP159817.1:1224803-1225444(+)	211	0.2044	1.1684	0.17494	102.5	530.5	2.1743	2.2636	0.0558	0.1938	3.4725
rbh	F181	FNINCDKH_01387	PPLMOOGC_01376	Uisw_092	Uisw_113	CP159824.1:1226544-1227179(+)	CP159809.1:1276781-1277422(+)	211	0.2108	1.0678	0.197415	101.5	531.5	1.9777	2.3314	0.0647	0.1987	3.0716
rbh	F205	FNINCDKH_01388	FNLKJNEN_01436	Uisw_092	Uisw_137	CP159824.1:1227183-1228280(-)	CP159811.1:1326002-1327096(-)	364	0.1816	0.7201	0.252187	176.2	915.8	1.0418	4.2925	0.1414	0.1754	1.2406
rbh	F205	FNINCDKH_01388	HIDBPKEE_01445	Uisw_092	Uisw_106	CP159824.1:1227183-1228280(-)	CP159819.1:1298283-1299377(-)	364	0.196	0.6874	0.285132	170.2	921.8	1.2096	3.9073	0.1202	0.1884	1.5667
rbh	F205	FNINCDKH_01388	IBAAIHMM_01375	Uisw_092	Uisw_127	CP159824.1:1227183-1228280(-)	CP159815.1:1257073-1258170(-)	365	0.1729	0.9607	0.179973	190.4	904.6	1.5383	4.4341	0.079	0.1695	2.1442
rbh	F205	FNINCDKH_01388	KLCMNADK_01481	Uisw_092	Uisw_101	CP159824.1:1227183-1228280(-)	CP159821.1:1370420-1371514(-)	364	0.1823	0.7126	0.255824	164.1	927.9	1.2053	2.8329	0.1024	0.1734	1.6936
rbh	F205	FNINCDKH_01388	LFLBOEME_01402	Uisw_092	Uisw_121	CP159824.1:1227183-1228280(-)	CP159816.1:1277380-1278474(-)	364	0.1844	0.7762	0.237568	166.5	925.5	1.0289	3.2871	0.1388	0.1762	1.2695
rbh	F205	FNINCDKH_01388	OBFDJIJE_01435	Uisw_092	Uisw_094	CP159824.1:1227183-1228280(-)	CP159823.1:1293454-1294548(-)	364	0.1746	0.7647	0.228325	165	927	1.0158	3.6398	0.1272	0.1663	1.3068
rbh	F205	FNINCDKH_01388	PGNALJJH_01363	Uisw_092	Uisw_116	CP159824.1:1227183-1228280(-)	CP159817.1:1225447-1226541(-)	364	0.1859	0.8022	0.231738	168.5	923.5	1.0516	3.3284	0.1374	0.1781	1.2959
rbh	F205	FNINCDKH_01388	PPLMOOGC_01377	Uisw_092	Uisw_113	CP159824.1:1227183-1228280(-)	CP159809.1:1277425-1278519(-)	364	0.1897	0.7998	0.237184	169.6	922.4	1.7788	3.7757	0.0642	0.1817	2.8299
rbh	F059	FNINCDKH_01390	FNLKJNEN_01438	Uisw_092	Uisw_137	CP159824.1:1230435-1230989(+)	CP159811.1:1329251-1329805(+)	184	0.2428	1.143	0.212423	94.2	457.8	1.4294	3.1531	0.1457	0.2382	1.6344
rbh	F059	FNINCDKH_01390	HIDBPKEE_01447	Uisw_092	Uisw_106	CP159824.1:1230435-1230989(+)	CP159819.1:1301532-1302086(+)	184	0.1438	0.9298	0.154657	111.9	440.1	1.0407	3.4074	0.1282	0.1459	1.1378
rbh	F059	FNINCDKH_01390	IBAAIHMM_01377	Uisw_092	Uisw_127	CP159824.1:1230435-1230989(+)	CP159815.1:1260326-1260880(+)	184	0.1643	1.0315	0.159283	99.1	452.9	1.4712	2.7594	0.0807	0.1611	1.9961
rbh	F059	FNINCDKH_01390	JLMHJNBC_01462	Uisw_092	Uisw_090	CP159824.1:1230435-1230989(+)	CP159810.1:1304024-1304494(+)	156	0.1622	1.1019	0.1472	100.5	367.5	1.189	4.0982	0.1379	0.1692	1.227
rbh	F059	FNINCDKH_01390	KLCMNADK_01483	Uisw_092	Uisw_101	CP159824.1:1230435-1230989(+)	CP159821.1:1373669-1374223(+)	184	0.1604	0.931	0.172288	106.3	445.7	1.1979	2.696	0.1145	0.1604	1.4012
rbh	F059	FNINCDKH_01390	LFLBOEME_01404	Uisw_092	Uisw_121	CP159824.1:1230435-1230989(+)	CP159816.1:1280629-1281183(+)	184	0.1769	0.9658	0.183164	112.4	439.6	1.2421	4.1951	0.1359	0.1805	1.3279
rbh	F059	FNINCDKH_01390	OBFDJIJE_01437	Uisw_092	Uisw_094	CP159824.1:1230435-1230989(+)	CP159823.1:1296703-1297257(+)	184	0.1385	0.8936	0.154991	111.3	440.7	0.9721	2.8908	0.133	0.14	1.0526
rbh	F059	FNINCDKH_01390	PGNALJJH_01365	Uisw_092	Uisw_116	CP159824.1:1230435-1230989(+)	CP159817.1:1228696-1229250(+)	184	0.1713	0.9652	0.177476	109.6	442.4	1.3119	3.8966	0.1152	0.1732	1.5038
rbh	F059	FNINCDKH_01390	PPLMOOGC_01379	Uisw_092	Uisw_113	CP159824.1:1230435-1230989(+)	CP159809.1:1280674-1281228(+)	184	0.2312	1.1277	0.205019	110.3	441.7	1.6429	3.6318	0.1297	0.234	1.804
rbh	F080	FNINCDKH_01391	FNLKJNEN_01439	Uisw_092	Uisw_137	CP159824.1:1230994-1231497(-)	CP159811.1:1329811-1330314(-)	167	0.1077	0.4933	0.218326	94.4	406.6	0.632	3.8981	0.1606	0.1061	0.661
rbh	F080	FNINCDKH_01391	HIDBPKEE_01448	Uisw_092	Uisw_106	CP159824.1:1230994-1231497(-)	CP159819.1:1302087-1302590(-)	167	0.1062	0.5657	0.187732	92.4	408.6	0.7106	4.4444	0.1266	0.1042	0.823
rbh	F080	FNINCDKH_01391	IBAAIHMM_01378	Uisw_092	Uisw_127	CP159824.1:1230994-1231497(-)	CP159815.1:1260885-1261388(-)	167	0.1564	0.7076	0.221029	78.9	422.1	0.9248	3.2812	0.1269	0.148	1.1662
rbh	F080	FNINCDKH_01391	JLMHJNBC_01463	Uisw_092	Uisw_090	CP159824.1:1230994-1231497(-)	CP159810.1:1304499-1304915(-)	138	0.1543	0.9803	0.157401	79	335	1.0137	4.7097	0.1362	0.1528	1.1224
rbh	F080	FNINCDKH_01391	KLCMNADK_01484	Uisw_092	Uisw_101	CP159824.1:1230994-1231497(-)	CP159821.1:1374224-1374727(-)	167	0.082	0.5753	0.142534	95.2	405.8	0.6545	4.388	0.1009	0.081	0.8029
rbh	F080	FNINCDKH_01391	LFLBOEME_01405	Uisw_092	Uisw_121	CP159824.1:1230994-1231497(-)	CP159816.1:1281184-1281687(-)	167	0.0925	0.4873	0.189821	91.1	409.9	0.5851	3.4076	0.1363	0.0906	0.6649
rbh	F080	FNINCDKH_01391	OBFDJIJE_01438	Uisw_092	Uisw_094	CP159824.1:1230994-1231497(-)	CP159823.1:1297258-1297761(-)	167	0.0981	0.5698	0.172166	96.5	404.5	0.6753	4.0187	0.129	0.0978	0.7585
rbh	F080	FNINCDKH_01391	PGNALJJH_01366	Uisw_092	Uisw_116	CP159824.1:1230994-1231497(-)	CP159817.1:1229251-1229754(-)	167	0.0925	0.4873	0.189821	91.1	409.9	0.5851	3.4076	0.1363	0.0906	0.6649
rbh	F080	FNINCDKH_01391	PPLMOOGC_01381	Uisw_092	Uisw_113	CP159824.1:1230994-1231497(-)	CP159809.1:1282105-1282611(-)	167	0.1982	1.0152	0.195232	85.5	415.5	1.2902	3.235	0.1201	0.1912	1.5918
rbh	F330	FNINCDKH_01400	HIDBPKEE_01459	Uisw_092	Uisw_106	CP159824.1:1236838-1237374(-)	CP159819.1:1308478-1308996(-)	172	0.1441	1.3223	0.108977	91	425	1.1937	1.996	0.0904	0.1434	1.587
rbh	F330	FNINCDKH_01400	IBAAIHMM_01388	Uisw_092	Uisw_127	CP159824.1:1236838-1237374(-)	CP159815.1:1266835-1267371(-)	178	0.1402	0.7701	0.182054	106.6	427.4	0.9978	3.7925	0.1304	0.1427	1.0938
rbh	F330	FNINCDKH_01400	JLMHJNBC_01473	Uisw_092	Uisw_090	CP159824.1:1236838-1237374(-)	CP159810.1:1310343-1310879(-)	178	0.1386	0.7918	0.175044	93.1	440.9	1.4822	2.7719	0.0624	0.1364	2.1869
rbh	F330	FNINCDKH_01400	KLCMNADK_01493	Uisw_092	Uisw_101	CP159824.1:1236838-1237374(-)	CP159821.1:1380053-1380574(-)	172	0.1407	1.2612	0.11156	91.8	424.2	1.1873	1.9533	0.0882	0.1394	1.58
rbh	F330	FNINCDKH_01400	OBFDJIJE_01447	Uisw_092	Uisw_094	CP159824.1:1236838-1237374(-)	CP159823.1:1303087-1303608(-)	172	0.1414	1.3637	0.103688	87	429	1.3826	2.1223	0.0679	0.1391	2.0474
rbh	F330	FNINCDKH_01400	PPLMOOGC_01390	Uisw_092	Uisw_113	CP159824.1:1236838-1237374(-)	CP159809.1:1287937-1288458(-)	172	0.1533	1.2863	0.119179	91.7	424.3	1.2	2.2376	0.0987	0.1525	1.5456
rbh	F149	FNINCDKH_01403	FNLKJNEN_01450	Uisw_092	Uisw_137	CP159824.1:1238427-1238855(+)	CP159811.1:1337213-1337641(+)	142	0.0934	1.3574	0.068808	82.6	343.4	1.0702	4.954	0.0643	0.0933	1.4521
rbh	F149	FNINCDKH_01403	HIDBPKEE_01462	Uisw_092	Uisw_106	CP159824.1:1238427-1238855(+)	CP159819.1:1310049-1310477(+)	142	0.2419	1.6959	0.142638	80.5	345.5	1.906	3.0952	0.1028	0.2399	2.3334
rbh	F149	FNINCDKH_01403	IBAAIHMM_01391	Uisw_092	Uisw_127	CP159824.1:1238427-1238855(+)	CP159815.1:1268436-1268858(+)	140	0.2397	3.3337	0.0719021	80.9	339.1	2.4842	3.044	0.0727	0.2395	3.295
rbh	F149	FNINCDKH_01403	JLMHJNBC_01476	Uisw_092	Uisw_090	CP159824.1:1238427-1238855(+)	CP159810.1:1311944-1312366(+)	140	0.0815	1.4885	0.0547531	89.7	330.3	1.2951	10.778	0.049	0.0838	1.712
rbh	F149	FNINCDKH_01403	KLCMNADK_01496	Uisw_092	Uisw_101	CP159824.1:1238427-1238855(+)	CP159821.1:1381633-1382055(+)	140	0.2457	1.1565	0.212451	82.6	337.4	1.5888	3.7328	0.1468	0.2472	1.6838
rbh	F149	FNINCDKH_01403	LFLBOEME_01418	Uisw_092	Uisw_121	CP159824.1:1238427-1238855(+)	CP159816.1:1288588-1289016(+)	142	0.1116	1.6178	0.0689826	93.2	332.8	1.3235	5.1847	0.0724	0.116	1.6024
rbh	F149	FNINCDKH_01403	OBFDJIJE_01450	Uisw_092	Uisw_094	CP159824.1:1238427-1238855(+)	CP159823.1:1304661-1305044(+)	127	0.2672	1.3448	0.198691	72	309	2.1478	2.0838	0.1005	0.266	2.6461
rbh	F149	FNINCDKH_01403	PGNALJJH_01378	Uisw_092	Uisw_116	CP159824.1:1238427-1238855(+)	CP159817.1:1236659-1237081(+)	140	0.1136	1.6423	0.0691713	88.2	331.8	2.1409	4.3609	0.0392	0.1162	2.9619
rbh	F149	FNINCDKH_01403	PPLMOOGC_01393	Uisw_092	Uisw_113	CP159824.1:1238427-1238855(+)	CP159809.1:1289517-1289939(+)	140	0.0796	1.3464	0.0591206	72.9	347.1	1.3037	2.7002	0.0363	0.0776	2.1343
rbh	F230	FNINCDKH_01405	FNLKJNEN_01452	Uisw_092	Uisw_137	CP159824.1:1239521-1240090(-)	CP159811.1:1338307-1338876(-)	189	0.2617	0.9532	0.274549	118.7	448.3	1.304	3.3425	0.2591	0.2719	1.0493
rbh	F230	FNINCDKH_01405	HIDBPKEE_01464	Uisw_092	Uisw_106	CP159824.1:1239521-1240090(-)	CP159819.1:1311143-1311712(-)	189	0.2608	1.1429	0.228191	117.1	449.9	2.054	3.3825	0.1189	0.2706	2.2762
rbh	F230	FNINCDKH_01405	IBAAIHMM_01393	Uisw_092	Uisw_127	CP159824.1:1239521-1240090(-)	CP159815.1:1269524-1270093(-)	189	0.2299	1.7383	0.132256	138.4	428.6	1.5044	4.7402	0.1969	0.2513	1.2762
rbh	F230	FNINCDKH_01405	JLMHJNBC_01478	Uisw_092	Uisw_090	CP159824.1:1239521-1240090(-)	CP159810.1:1313033-1313602(-)	189	0.2431	1.2181	0.199573	127.9	439.1	1.3983	4.658	0.219	0.2583	1.1795
rbh	F230	FNINCDKH_01405	KLCMNADK_01498	Uisw_092	Uisw_101	CP159824.1:1239521-1240090(-)	CP159821.1:1382721-1383290(-)	189	0.261	1.068	0.244382	120.4	446.6	1.4894	3.6735	0.2064	0.2732	1.3241
rbh	F230	FNINCDKH_01405	OBFDJIJE_01452	Uisw_092	Uisw_094	CP159824.1:1239521-1240090(-)	CP159823.1:1305756-1306325(-)	189	0.2401	1.3807	0.173897	122.1	444.9	1.7238	3.3917	0.1445	0.2525	1.7478
rbh	F230	FNINCDKH_01405	PGNALJJH_01380	Uisw_092	Uisw_116	CP159824.1:1239521-1240090(-)	CP159817.1:1237747-1238316(-)	189	0.2697	1.1079	0.243434	119.5	447.5	1.5608	3.2195	0.1979	0.2806	1.4176
rbh	F230	FNINCDKH_01405	PPLMOOGC_01395	Uisw_092	Uisw_113	CP159824.1:1239521-1240090(-)	CP159809.1:1290605-1291174(-)	189	0.2578	1.11	0.232252	116	451	1.9702	4.1739	0.1226	0.2665	2.1742
rbh	F038	FNINCDKH_01406	FNLKJNEN_01453	Uisw_092	Uisw_137	CP159824.1:1240087-1240923(-)	CP159811.1:1338873-1339670(-)	264	0.4045	1.5329	0.263879	127.1	664.9	2.7049	2.0038	0.1043	0.3791	3.634
rbh	F038	FNINCDKH_01406	HIDBPKEE_01465	Uisw_092	Uisw_106	CP159824.1:1240087-1240923(-)	CP159819.1:1311709-1312506(-)	264	0.4058	1.279	0.317279	130.1	661.9	2.7572	2.1505	0.1047	0.3823	3.6509
rbh	F038	FNINCDKH_01406	IBAAIHMM_01394	Uisw_092	Uisw_127	CP159824.1:1240087-1240923(-)	CP159815.1:1270090-1270887(-)	263	0.4142	0.9542	0.434081	129	660	1.9467	2.0748	0.1962	0.3887	1.9806
rbh	F038	FNINCDKH_01406	JLMHJNBC_01479	Uisw_092	Uisw_090	CP159824.1:1240087-1240923(-)	CP159810.1:1313599-1314396(-)	264	0.4039	0.8111	0.497966	133.8	658.2	1.7525	2.6947	0.2427	0.3825	1.5761
rbh	F038	FNINCDKH_01406	KLCMNADK_01499	Uisw_092	Uisw_101	CP159824.1:1240087-1240923(-)	CP159821.1:1383287-1384084(-)	264	0.4376	1.4486	0.302085	129.3	662.7	2.8193	2.1802	0.1128	0.4115	3.6467
rbh	F038	FNINCDKH_01406	LFLBOEME_01422	Uisw_092	Uisw_121	CP159824.1:1240087-1240923(-)	CP159816.1:1290249-1291046(-)	264	0.4148	1.2121	0.342216	127.1	664.9	2.729	2.2312	0.1071	0.3892	3.6335
rbh	F038	FNINCDKH_01406	OBFDJIJE_01453	Uisw_092	Uisw_094	CP159824.1:1240087-1240923(-)	CP159823.1:1306322-1307119(-)	264	0.3999	1.0828	0.36932	119.7	672.3	2.5681	2.045	0.103	0.3696	3.5886
rbh	F038	FNINCDKH_01406	PGNALJJH_01381	Uisw_092	Uisw_116	CP159824.1:1240087-1240923(-)	CP159817.1:1238313-1239110(-)	264	0.4182	1.2052	0.346996	127.3	664.7	2.7417	2.1984	0.108	0.3926	3.6351
rbh	F038	FNINCDKH_01406	PPLMOOGC_01396	Uisw_092	Uisw_113	CP159824.1:1240087-1240923(-)	CP159809.1:1291171-1291968(-)	264	0.4085	1.4036	0.291037	131.5	660.5	2.7913	2.2816	0.1057	0.3869	3.6595
rbh	F051	FNINCDKH_01407	FNLKJNEN_01454	Uisw_092	Uisw_137	CP159824.1:1240920-1241507(-)	CP159811.1:1339667-1340254(-)	195	0.1404	2.088	0.0672414	111.6	473.4	2.3566	2.3629	0.0389	0.1374	3.536
rbh	F051	FNINCDKH_01407	HIDBPKEE_01466	Uisw_092	Uisw_106	CP159824.1:1240920-1241507(-)	CP159819.1:1312503-1313090(-)	195	0.1419	1.6502	0.0859896	110.4	474.6	1.9882	2.3398	0.0478	0.1392	2.9137
rbh	F051	FNINCDKH_01407	IBAAIHMM_01395	Uisw_092	Uisw_127	CP159824.1:1240920-1241507(-)	CP159815.1:1270884-1271489(-)	195	0.1377	1.6815	0.0818912	107.3	477.7	2.2563	2.4962	0.038	0.1333	3.5067
rbh	F051	FNINCDKH_01407	JLMHJNBC_01480	Uisw_092	Uisw_090	CP159824.1:1240920-1241507(-)	CP159810.1:1314393-1314980(-)	195	0.1464	1.4965	0.0978283	111	474	1.6755	3.0292	0.0616	0.1436	2.3309
rbh	F051	FNINCDKH_01407	KLCMNADK_01500	Uisw_092	Uisw_101	CP159824.1:1240920-1241507(-)	CP159821.1:1384081-1384668(-)	195	0.1392	1.4336	0.0970982	109.9	475.1	1.5916	2.6569	0.0609	0.1361	2.2356
rbh	F051	FNINCDKH_01407	LFLBOEME_01423	Uisw_092	Uisw_121	CP159824.1:1240920-1241507(-)	CP159816.1:1291043-1291630(-)	195	0.1408	2.1251	0.0662557	108.4	476.6	2.2879	2.2089	0.039	0.1371	3.5142
rbh	F051	FNINCDKH_01407	OBFDJIJE_01454	Uisw_092	Uisw_094	CP159824.1:1240920-1241507(-)	CP159823.1:1307116-1307703(-)	195	0.1388	1.9797	0.0701116	104	481	2.1888	2.429	0.0384	0.1338	3.4836
rbh	F051	FNINCDKH_01407	PGNALJJH_01382	Uisw_092	Uisw_116	CP159824.1:1240920-1241507(-)	CP159817.1:1239107-1239694(-)	195	0.1408	2.2782	0.0618032	108.9	476.1	2.3002	2.2089	0.039	0.1373	3.518
rbh	F051	FNINCDKH_01407	PPLMOOGC_01397	Uisw_092	Uisw_113	CP159824.1:1240920-1241507(-)	CP159809.1:1291965-1292552(-)	195	0.1619	2.0126	0.0804432	101.9	483.1	2.1969	2.1329	0.0448	0.1553	3.4679
rbh	F143	FNINCDKH_01418	FNLKJNEN_01465	Uisw_092	Uisw_137	CP159824.1:1252124-1253119(-)	CP159811.1:1350882-1351871(-)	329	0.116	0.8412	0.137898	188.7	798.3	0.9163	5.5466	0.1054	0.1165	1.1048
rbh	F143	FNINCDKH_01418	HIDBPKEE_01478	Uisw_092	Uisw_106	CP159824.1:1252124-1253119(-)	CP159819.1:1325639-1326634(-)	331	0.1166	1.1492	0.101462	184	809	1.0484	3.5639	0.0835	0.1152	1.3794
rbh	F143	FNINCDKH_01418	IBAAIHMM_01406	Uisw_092	Uisw_127	CP159824.1:1252124-1253119(-)	CP159815.1:1282088-1283083(-)	331	0.071	0.6999	0.101443	174.9	818.1	0.8623	2.8873	0.0531	0.0694	1.307
rbh	F143	FNINCDKH_01418	JLMHJNBC_01492	Uisw_092	Uisw_090	CP159824.1:1252124-1253119(-)	CP159810.1:1325599-1326594(-)	331	0.0819	0.5273	0.15532	185.7	807.3	0.5655	4.5449	0.124	0.0812	0.6551
rbh	F143	FNINCDKH_01418	KLCMNADK_01511	Uisw_092	Uisw_101	CP159824.1:1252124-1253119(-)	CP159821.1:1395288-1396283(-)	331	0.1028	0.8693	0.118256	186.2	806.8	0.9965	3.5172	0.0769	0.1021	1.3285
rbh	F143	FNINCDKH_01418	LFLBOEME_01435	Uisw_092	Uisw_121	CP159824.1:1252124-1253119(-)	CP159816.1:1302328-1303317(-)	329	0.3407	0.9814	0.347157	171	816	1.9931	2.4782	0.1478	0.3323	2.2488
rbh	F143	FNINCDKH_01418	OBFDJIJE_01467	Uisw_092	Uisw_094	CP159824.1:1252124-1253119(-)	CP159823.1:1319158-1320153(-)	331	0.1089	0.8853	0.123009	190.6	802.4	1.0582	4.4108	0.0787	0.1086	1.3805
rbh	F143	FNINCDKH_01418	PGNALJJH_01393	Uisw_092	Uisw_116	CP159824.1:1252124-1253119(-)	CP159817.1:1250307-1251296(-)	329	0.3446	0.9474	0.363732	168.4	818.6	1.9081	2.5102	0.1595	0.3348	2.0998
rbh	F143	FNINCDKH_01418	PPLMOOGC_01409	Uisw_092	Uisw_113	CP159824.1:1252124-1253119(-)	CP159809.1:1304730-1305725(-)	331	0.3305	1.1542	0.286346	178.2	814.8	1.9797	2.9196	0.15	0.3271	2.1811
rbh	F126	FNINCDKH_01419	FNLKJNEN_01466	Uisw_092	Uisw_137	CP159824.1:1253123-1253578(-)	CP159811.1:1351876-1352328(-)	150	0.3139	0.9566	0.328141	85.5	364.5	1.9929	3.5674	0.1452	0.3135	2.1589
rbh	F126	FNINCDKH_01419	HIDBPKEE_01479	Uisw_092	Uisw_106	CP159824.1:1253123-1253578(-)	CP159819.1:1326631-1327095(-)	145	0.6618	0.9175	0.721308	55.4	379.6	2.7378	1.6847	0.2012	0.606	3.0115
rbh	F126	FNINCDKH_01419	KLCMNADK_01512	Uisw_092	Uisw_101	CP159824.1:1253123-1253578(-)	CP159821.1:1396280-1396744(-)	145	0.5878	1.0637	0.552599	65.1	369.9	3.1715	1.8952	0.1434	0.558	3.8914
rbh	F126	FNINCDKH_01419	LFLBOEME_01436	Uisw_092	Uisw_121	CP159824.1:1253123-1253578(-)	CP159816.1:1303319-1303771(-)	149	0.716	1.0859	0.659361	78.1	368.9	2.5465	1.9064	0.5018	0.7233	1.4416
rbh	F126	FNINCDKH_01419	OBFDJIJE_01468	Uisw_092	Uisw_094	CP159824.1:1253123-1253578(-)	CP159823.1:1320150-1320614(-)	143	0.6498	1.1253	0.577446	70	359	2.6332	1.8838	0.3027	0.6379	2.1078
rbh	F126	FNINCDKH_01419	PGNALJJH_01394	Uisw_092	Uisw_116	CP159824.1:1253123-1253578(-)	CP159817.1:1251298-1251750(-)	149	0.7233	1.0859	0.666083	79.8	367.2	3.5531	1.9064	0.2274	0.7371	3.2411
rbh	F206	FNINCDKH_01420	FNLKJNEN_01467	Uisw_092	Uisw_137	CP159824.1:1253578-1256136(-)	CP159811.1:1352328-1354883(-)	851	0.1181	1.2852	0.0918923	432.5	2120.5	1.8261	2.9203	0.0374	0.1134	3.0366
rbh	F206	FNINCDKH_01420	HIDBPKEE_01480	Uisw_092	Uisw_106	CP159824.1:1253578-1256136(-)	CP159819.1:1327099-1329633(-)	844	0.2355	1.6951	0.13893	414.2	2117.8	2.781	1.9991	0.0496	0.2242	4.5198
rbh	F206	FNINCDKH_01420	IBAAIHMM_01408	Uisw_092	Uisw_127	CP159824.1:1253578-1256136(-)	CP159815.1:1283547-1286087(-)	845	0.2442	1.5803	0.154528	427.5	2107.5	2.8819	2.1694	0.0515	0.2338	4.5435
rbh	F206	FNINCDKH_01420	JLMHJNBC_01494	Uisw_092	Uisw_090	CP159824.1:1253578-1256136(-)	CP159810.1:1327058-1329592(-)	844	0.2366	1.7807	0.132869	410.6	2121.4	2.7591	2.1501	0.0497	0.2243	4.5132
rbh	F206	FNINCDKH_01420	KLCMNADK_01513	Uisw_092	Uisw_101	CP159824.1:1253578-1256136(-)	CP159821.1:1396748-1399282(-)	844	0.2359	1.3006	0.181378	390.4	2141.6	2.6322	1.8609	0.0495	0.2214	4.4754
rbh	F206	FNINCDKH_01420	OBFDJIJE_01469	Uisw_092	Uisw_094	CP159824.1:1253578-1256136(-)	CP159823.1:1320617-1323151(-)	843	0.2372	1.4916	0.159024	388	2141	2.623	1.8654	0.0498	0.2227	4.4707
rbh	F206	FNINCDKH_01420	PGNALJJH_01395	Uisw_092	Uisw_116	CP159824.1:1253578-1256136(-)	CP159817.1:1251750-1254290(-)	846	0.2127	1.5185	0.140072	406.3	2131.7	2.6721	1.803	0.0448	0.2018	4.5053
rbh	F206	FNINCDKH_01420	PPLMOOGC_01411	Uisw_092	Uisw_113	CP159824.1:1253578-1256136(-)	CP159809.1:1306176-1308722(-)	845	0.228	1.575	0.144762	405.4	2129.6	2.7054	1.9494	0.048	0.2161	4.5037
rbh	F120	FNINCDKH_01421	FNLKJNEN_01468	Uisw_092	Uisw_137	CP159824.1:1256180-1256752(-)	CP159811.1:1354930-1355505(-)	190	0.1656	0.7392	0.224026	76.9	493.1	1.467	1.6424	0.0568	0.151	2.6568
rbh	F120	FNINCDKH_01421	HIDBPKEE_01481	Uisw_092	Uisw_106	CP159824.1:1256180-1256752(-)	CP159819.1:1329664-1330224(-)	183	0.5138	0.9343	0.54993	71.5	477.5	2.4476	0.9436	0.1433	0.4589	3.2018
rbh	F120	FNINCDKH_01421	IBAAIHMM_01409	Uisw_092	Uisw_127	CP159824.1:1256180-1256752(-)	CP159815.1:1286156-1286674(-)	170	0.4394	1.1914	0.36881	68.2	441.8	2.2852	0.9995	0.1232	0.3902	3.1672
rbh	F120	FNINCDKH_01421	JLMHJNBC_01495	Uisw_092	Uisw_090	CP159824.1:1256180-1256752(-)	CP159810.1:1329621-1330169(-)	179	0.3373	1.1494	0.293457	69.4	467.6	2.0214	1.607	0.0949	0.3018	3.18
rbh	F120	FNINCDKH_01421	LFLBOEME_01439	Uisw_092	Uisw_121	CP159824.1:1256180-1256752(-)	CP159816.1:1306334-1306930(-)	180	0.4472	1.0921	0.409486	78.2	461.8	2.4704	1.7183	0.1252	0.4094	3.2693
rbh	F120	FNINCDKH_01421	OBFDJIJE_01470	Uisw_092	Uisw_094	CP159824.1:1256180-1256752(-)	CP159823.1:1323193-1323744(-)	181	0.4405	1.2191	0.361332	71.2	471.8	2.2857	0.9734	0.1231	0.3937	3.1996
rbh	F120	FNINCDKH_01421	PGNALJJH_01396	Uisw_092	Uisw_116	CP159824.1:1256180-1256752(-)	CP159817.1:1254325-1254906(-)	183	0.4579	0.9614	0.476285	79.2	469.8	2.4964	1.8014	0.1281	0.42	3.2786
rbh	F120	FNINCDKH_01421	PPLMOOGC_01412	Uisw_092	Uisw_113	CP159824.1:1256180-1256752(-)	CP159809.1:1308792-1309466(-)	175	0.3898	1.3395	0.291004	76.9	448.1	2.3489	1.8646	0.11	0.3582	3.2571
rbh	F091	FNINCDKH_01422	FNLKJNEN_01469	Uisw_092	Uisw_137	CP159824.1:1256922-1257941(+)	CP159811.1:1355676-1356686(+)	336	0.2117	0.6092	0.347505	192.7	815.3	1.0247	1.6209	0.2057	0.1965	0.9553
rbh	F091	FNINCDKH_01422	IBAAIHMM_01410	Uisw_092	Uisw_127	CP159824.1:1256922-1257941(+)	CP159815.1:1286882-1287823(+)	305	0.6469	1.1955	0.541113	168.1	746.9	3.5357	1.1025	0.1506	0.5787	3.8435
rbh	F091	FNINCDKH_01422	JLMHJNBC_01496	Uisw_092	Uisw_090	CP159824.1:1256922-1257941(+)	CP159810.1:1330368-1331360(+)	317	0.6068	0.9934	0.610831	171.8	779.2	3.5864	1.2162	0.1293	0.5393	4.172
rbh	F091	FNINCDKH_01422	KLCMNADK_01518	Uisw_092	Uisw_101	CP159824.1:1256922-1257941(+)	CP159821.1:1401422-1402354(+)	300	0.7259	1.0296	0.705031	178.3	721.7	2.9239	1.0835	0.2885	0.6547	2.2696
rbh	F091	FNINCDKH_01422	LFLBOEME_01440	Uisw_092	Uisw_121	CP159824.1:1256922-1257941(+)	CP159816.1:1307077-1308195(+)	335	0.7511	1.1892	0.631601	202	803	3.6591	1.043	0.2051	0.6856	3.3422
rbh	F091	FNINCDKH_01422	PGNALJJH_01397	Uisw_092	Uisw_116	CP159824.1:1256922-1257941(+)	CP159817.1:1255053-1256174(+)	335	0.7396	1.1204	0.660121	199.5	805.5	3.0566	0.9166	0.2799	0.6745	2.4096
rbh	F091	FNINCDKH_01422	PPLMOOGC_01413	Uisw_092	Uisw_113	CP159824.1:1256922-1257941(+)	CP159809.1:1309535-1310473(+)	308	0.668	1.2411	0.538232	185.4	738.6	3.6358	0.7863	0.1708	0.6138	3.5944
rbh	F342	FNINCDKH_01423	FNLKJNEN_01470	Uisw_092	Uisw_137	CP159824.1:1258001-1259551(-)	CP159811.1:1356745-1358295(-)	516	0.1958	1.1388	0.171935	236.7	1311.3	2.3479	2.3201	0.0448	0.1839	4.1
rbh	F342	FNINCDKH_01423	JLMHJNBC_01497	Uisw_092	Uisw_090	CP159824.1:1258001-1259551(-)	CP159810.1:1331409-1332947(-)	503	0.6083	1.1131	0.546492	213	1296	3.1413	1.3552	0.1388	0.5582	4.0211
rbh	F342	FNINCDKH_01423	LFLBOEME_01269	Uisw_092	Uisw_121	CP159824.1:1258001-1259551(-)	CP159816.1:1164340-1165836(+)	492	0.5356	1.218	0.439737	215.3	1260.7	3.0286	1.5955	0.1226	0.494	4.0289
rbh	F342	FNINCDKH_01423	PGNALJJH_01247	Uisw_092	Uisw_116	CP159824.1:1258001-1259551(-)	CP159817.1:1117291-1118835(+)	506	0.5267	1.1011	0.47834	208.6	1309.4	2.8934	1.4824	0.1198	0.4799	4.0054
rbh	F342	FNINCDKH_01423	PPLMOOGC_01403	Uisw_092	Uisw_113	CP159824.1:1258001-1259551(-)	CP159809.1:1297501-1299054(+)	511	0.5419	1.4845	0.365039	235.5	1297.5	3.1762	1.6931	0.1238	0.5073	4.0964
rbh	F293	FNINCDKH_01424	FNLKJNEN_01471	Uisw_092	Uisw_137	CP159824.1:1259560-1260108(-)	CP159811.1:1358304-1358864(-)	182	0.232	0.7651	0.303228	83.7	462.3	1.2028	2.6816	0.1552	0.2186	1.4084
rbh	F293	FNINCDKH_01424	IBAAIHMM_01411	Uisw_092	Uisw_127	CP159824.1:1259560-1260108(-)	CP159815.1:1287888-1288418(-)	176	0.4373	1.1178	0.391215	87.6	440.4	2.2308	2.313	0.1757	0.4183	2.3804
rbh	F293	FNINCDKH_01424	JLMHJNBC_01498	Uisw_092	Uisw_090	CP159824.1:1259560-1260108(-)	CP159810.1:1332950-1333501(-)	182	0.485	1.0554	0.459541	84.7	461.3	2.5355	2.5054	0.1567	0.4607	2.9397
rbh	F293	FNINCDKH_01424	KLCMNADK_01520	Uisw_092	Uisw_101	CP159824.1:1259560-1260108(-)	CP159821.1:1404206-1404733(-)	175	0.405	1.349	0.300222	74	451	2.3273	2.1363	0.1157	0.3734	3.2281
rbh	F293	FNINCDKH_01424	LFLBOEME_01441	Uisw_092	Uisw_121	CP159824.1:1259560-1260108(-)	CP159816.1:1308192-1308752(-)	173	0.4511	0.9883	0.45644	77.1	441.9	3.1321	2.1973	0.0918	0.423	4.6059
rbh	F293	FNINCDKH_01424	OBFDJIJE_01472	Uisw_092	Uisw_094	CP159824.1:1259560-1260108(-)	CP159823.1:1324982-1325494(-)	170	0.3964	1.396	0.283954	79.2	430.8	2.4743	2.8748	0.1139	0.3735	3.2791
rbh	F293	FNINCDKH_01424	PGNALJJH_01398	Uisw_092	Uisw_116	CP159824.1:1259560-1260108(-)	CP159817.1:1256171-1256731(-)	173	0.4555	0.9536	0.477664	79.6	439.4	2.5376	2.2694	0.1369	0.4301	3.1424
rbh	F293	FNINCDKH_01424	PPLMOOGC_01414	Uisw_092	Uisw_113	CP159824.1:1259560-1260108(-)	CP159809.1:1310513-1311061(-)	182	0.4422	1.2409	0.356354	96.3	449.7	2.199	2.1388	0.2007	0.4306	2.1452
rbh	F106	FNINCDKH_01425	FNLKJNEN_01472	Uisw_092	Uisw_137	CP159824.1:1260181-1260762(+)	CP159811.1:1358982-1359509(+)	174	0.1096	0.9491	0.115478	73.1	448.9	1.5753	2.4688	0.0331	0.103	3.1153
rbh	F106	FNINCDKH_01425	HIDBPKEE_01483	Uisw_092	Uisw_106	CP159824.1:1260181-1260762(+)	CP159819.1:1332021-1332548(+)	152	0.129	1.078	0.119666	69	387	2.6097	3.3425	0.0241	0.1219	5.0674
rbh	F106	FNINCDKH_01425	IBAAIHMM_01412	Uisw_092	Uisw_127	CP159824.1:1260181-1260762(+)	CP159815.1:1288434-1289072(+)	193	0.2255	1.0719	0.210374	86.4	492.6	2.0387	2.3379	0.0635	0.2123	3.3441
rbh	F106	FNINCDKH_01425	JLMHJNBC_01499	Uisw_092	Uisw_090	CP159824.1:1260181-1260762(+)	CP159810.1:1333538-1334155(+)	193	0.312	1.215	0.25679	82.4	496.6	2.1593	1.5611	0.0878	0.2904	3.3084
rbh	F106	FNINCDKH_01425	KLCMNADK_01521	Uisw_092	Uisw_101	CP159824.1:1260181-1260762(+)	CP159821.1:1404743-1405393(+)	193	0.1591	1.0666	0.149166	87.2	491.8	1.8971	2.5725	0.0448	0.1501	3.3514
rbh	F106	FNINCDKH_01425	LFLBOEME_01442	Uisw_092	Uisw_121	CP159824.1:1260181-1260762(+)	CP159816.1:1308774-1309427(+)	193	0.2914	0.9462	0.307969	89.2	489.8	1.6101	2.251	0.1399	0.2756	1.9697
rbh	F106	FNINCDKH_01425	OBFDJIJE_01473	Uisw_092	Uisw_094	CP159824.1:1260181-1260762(+)	CP159823.1:1325504-1326154(+)	193	0.1416	1.0953	0.12928	81.8	497.2	1.7426	1.9182	0.0402	0.1327	3.3036
rbh	F106	FNINCDKH_01425	PGNALJJH_01399	Uisw_092	Uisw_116	CP159824.1:1260181-1260762(+)	CP159817.1:1256753-1257406(+)	193	0.2928	0.877	0.333865	88.5	490.5	1.4862	2.3987	0.1621	0.2767	1.7072
rbh	F106	FNINCDKH_01425	PPLMOOGC_01415	Uisw_092	Uisw_113	CP159824.1:1260181-1260762(+)	CP159809.1:1311161-1311718(+)	180	0.3062	0.8152	0.375613	77.9	462.1	1.6517	2.6303	0.1358	0.287	2.1141
rbh	F058	FNINCDKH_01426	FNLKJNEN_01473	Uisw_092	Uisw_137	CP159824.1:1260759-1261247(-)	CP159811.1:1359506-1359994(-)	162	0.1283	0.6434	0.199409	84.9	401.1	0.8493	5.1467	0.1239	0.1267	1.0222
rbh	F058	FNINCDKH_01426	HIDBPKEE_01485	Uisw_092	Uisw_106	CP159824.1:1260759-1261247(-)	CP159819.1:1332668-1333156(-)	162	0.1241	0.7523	0.164961	101.6	384.4	0.7655	5.7936	0.176	0.129	0.7328
rbh	F058	FNINCDKH_01426	IBAAIHMM_01413	Uisw_092	Uisw_127	CP159824.1:1260759-1261247(-)	CP159815.1:1289069-1289554(-)	161	0.1651	0.8164	0.202229	78.1	404.9	1.1538	2.9683	0.1034	0.1601	1.548
rbh	F058	FNINCDKH_01426	JLMHJNBC_01500	Uisw_092	Uisw_090	CP159824.1:1260759-1261247(-)	CP159810.1:1334152-1334643(-)	162	0.3071	1.2565	0.244409	69.5	416.5	2.1123	1.2521	0.0914	0.2909	3.1809
rbh	F058	FNINCDKH_01426	KLCMNADK_01522	Uisw_092	Uisw_101	CP159824.1:1260759-1261247(-)	CP159821.1:1405390-1405878(-)	162	0.1304	0.8349	0.156186	87.9	398.1	1.425	5.5909	0.064	0.1303	2.036
rbh	F058	FNINCDKH_01426	LFLBOEME_01443	Uisw_092	Uisw_121	CP159824.1:1260759-1261247(-)	CP159816.1:1309424-1309912(-)	162	0.1278	1.0066	0.126962	86.8	399.2	0.9529	2.5267	0.1057	0.1265	1.1962
rbh	F058	FNINCDKH_01426	OBFDJIJE_01474	Uisw_092	Uisw_094	CP159824.1:1260759-1261247(-)	CP159823.1:1326151-1326639(-)	162	0.1218	0.9135	0.133333	88.3	397.7	1.4114	3.9835	0.0592	0.1211	2.0447
rbh	F058	FNINCDKH_01426	PGNALJJH_01400	Uisw_092	Uisw_116	CP159824.1:1260759-1261247(-)	CP159817.1:1257403-1257891(-)	162	0.1309	0.9228	0.141851	84.3	401.7	0.9264	2.3759	0.1101	0.1285	1.1673
rbh	F058	FNINCDKH_01426	PPLMOOGC_01416	Uisw_092	Uisw_113	CP159824.1:1260759-1261247(-)	CP159809.1:1311705-1312196(-)	162	0.3073	1.1933	0.257521	74.3	411.7	2.2314	1.8789	0.0913	0.2951	3.2309
rbh	F117	FNINCDKH_01427	FNLKJNEN_01474	Uisw_092	Uisw_137	CP159824.1:1261262-1261855(+)	CP159811.1:1360014-1360595(+)	193	0.1837	0.8712	0.210859	115.1	463.9	1.1013	5.8752	0.1702	0.1864	1.0953
rbh	F117	FNINCDKH_01427	HIDBPKEE_01486	Uisw_092	Uisw_106	CP159824.1:1261262-1261855(+)	CP159819.1:1333181-1333768(+)	195	0.1704	0.814	0.209337	103.3	481.7	1.3257	2.9013	0.0975	0.1678	1.7208
rbh	F117	FNINCDKH_01427	IBAAIHMM_01414	Uisw_092	Uisw_127	CP159824.1:1261262-1261855(+)	CP159815.1:1289620-1290156(+)	178	0.1646	0.8501	0.193624	101.1	432.9	1.2864	3.6562	0.106	0.165	1.5577
rbh	F117	FNINCDKH_01427	JLMHJNBC_01501	Uisw_092	Uisw_090	CP159824.1:1261262-1261855(+)	CP159810.1:1334656-1335246(+)	194	0.4529	1.2545	0.36102	109.9	472.1	2.2452	2.9934	0.2288	0.4574	1.9988
rbh	F117	FNINCDKH_01427	KLCMNADK_01523	Uisw_092	Uisw_101	CP159824.1:1261262-1261855(+)	CP159821.1:1405899-1406480(+)	193	0.15	0.7863	0.190767	103.7	475.3	1.1013	3.2541	0.1078	0.1479	1.3723
rbh	F117	FNINCDKH_01427	LFLBOEME_01444	Uisw_092	Uisw_121	CP159824.1:1261262-1261855(+)	CP159816.1:1309933-1310514(+)	193	0.1801	1.0553	0.170662	104.6	474.4	1.1038	2.7191	0.1454	0.1784	1.2276
rbh	F117	FNINCDKH_01427	OBFDJIJE_01475	Uisw_092	Uisw_094	CP159824.1:1261262-1261855(+)	CP159823.1:1326660-1327241(+)	193	0.1787	0.8868	0.201511	97.5	481.5	1.6621	3.192	0.0719	0.1746	2.429
rbh	F117	FNINCDKH_01427	PGNALJJH_01401	Uisw_092	Uisw_116	CP159824.1:1261262-1261855(+)	CP159817.1:1257912-1258493(+)	193	0.1801	1.0196	0.176638	103.2	475.8	1.9353	2.7191	0.0635	0.1779	2.8
rbh	F117	FNINCDKH_01427	PPLMOOGC_01417	Uisw_092	Uisw_113	CP159824.1:1261262-1261855(+)	CP159809.1:1312210-1312797(+)	194	0.4552	1.4112	0.322562	94.4	487.6	2.7664	1.9864	0.129	0.4401	3.4109
rbh	F108	FNINCDKH_01434	FNLKJNEN_01480	Uisw_092	Uisw_137	CP159824.1:1267414-1268049(-)	CP159811.1:1366158-1366793(-)	210	0.1797	0.8494	0.211561	101.4	528.6	1.0416	2.3065	0.1384	0.1734	1.2532
rbh	F108	FNINCDKH_01434	HIDBPKEE_01492	Uisw_092	Uisw_106	CP159824.1:1267414-1268049(-)	CP159819.1:1339337-1339972(-)	210	0.1473	1.075	0.137023	97.7	532.3	1.4592	2.1007	0.0593	0.1406	2.3704
rbh	F108	FNINCDKH_01434	IBAAIHMM_01420	Uisw_092	Uisw_127	CP159824.1:1267414-1268049(-)	CP159815.1:1295741-1296376(-)	211	0.0667	0.4892	0.136345	115.6	517.4	0.4923	5.2058	0.1097	0.0661	0.6027
rbh	F108	FNINCDKH_01434	JLMHJNBC_01508	Uisw_092	Uisw_090	CP159824.1:1267414-1268049(-)	CP159810.1:1341445-1342080(-)	211	0.055	0.318	0.172956	132.2	500.8	0.3349	32.3814	0.176	0.0564	0.3206
rbh	F108	FNINCDKH_01434	KLCMNADK_01529	Uisw_092	Uisw_101	CP159824.1:1267414-1268049(-)	CP159821.1:1412062-1412697(-)	210	0.1654	0.7648	0.216266	89.6	540.4	1.06	1.9042	0.1004	0.1554	1.5473
rbh	F108	FNINCDKH_01434	LFLBOEME_01450	Uisw_092	Uisw_121	CP159824.1:1267414-1268049(-)	CP159816.1:1316082-1316717(-)	210	0.1663	0.8861	0.187676	95.3	534.7	1.1363	2.6064	0.0983	0.1586	1.6139
rbh	F108	FNINCDKH_01434	OBFDJIJE_01481	Uisw_092	Uisw_094	CP159824.1:1267414-1268049(-)	CP159823.1:1332821-1333456(-)	210	0.1762	0.7923	0.222391	99.6	530.4	1.4955	2.8449	0.0748	0.1688	2.2551
rbh	F108	FNINCDKH_01434	PGNALJJH_01407	Uisw_092	Uisw_116	CP159824.1:1267414-1268049(-)	CP159817.1:1264061-1264696(-)	210	0.1726	0.8921	0.193476	96.6	533.4	1.1469	2.7797	0.1043	0.165	1.5819
rbh	F108	FNINCDKH_01434	PPLMOOGC_01423	Uisw_092	Uisw_113	CP159824.1:1267414-1268049(-)	CP159809.1:1318379-1319014(-)	210	0.1666	0.7979	0.208798	90.8	539.2	1.0992	1.9072	0.0975	0.1569	1.6099
rbh	F264	FNINCDKH_01436	FNLKJNEN_01482	Uisw_092	Uisw_137	CP159824.1:1268672-1269823(-)	CP159811.1:1367416-1368567(-)	383	0.1272	0.9891	0.128602	209.5	939.5	1.0907	4.1191	0.0851	0.1229	1.4433
rbh	F264	FNINCDKH_01436	HIDBPKEE_01494	Uisw_092	Uisw_106	CP159824.1:1268672-1269823(-)	CP159819.1:1340595-1341746(-)	383	0.1256	0.8561	0.146712	204.6	944.4	1.6929	3.9789	0.0461	0.1204	2.6134
rbh	F264	FNINCDKH_01436	IBAAIHMM_01422	Uisw_092	Uisw_127	CP159824.1:1268672-1269823(-)	CP159815.1:1296999-1298150(-)	383	0.0738	0.4759	0.155075	225.5	923.5	0.5584	6.5405	0.1115	0.0726	0.6511
rbh	F264	FNINCDKH_01436	JLMHJNBC_01510	Uisw_092	Uisw_090	CP159824.1:1268672-1269823(-)	CP159810.1:1342703-1343854(-)	383	0.0772	0.5066	0.152388	209.2	939.8	0.623	6.6257	0.0931	0.0749	0.8044
rbh	F264	FNINCDKH_01436	KLCMNADK_01531	Uisw_092	Uisw_101	CP159824.1:1268672-1269823(-)	CP159821.1:1413320-1414471(-)	383	0.1323	0.8543	0.154864	205.4	943.6	1.5446	4.2602	0.0552	0.1269	2.2976
rbh	F264	FNINCDKH_01436	LFLBOEME_01452	Uisw_092	Uisw_121	CP159824.1:1268672-1269823(-)	CP159816.1:1317341-1318492(-)	383	0.1146	0.8876	0.129112	209.6	939.4	1.3821	4.5888	0.0548	0.1111	2.0276
rbh	F264	FNINCDKH_01436	PPLMOOGC_01425	Uisw_092	Uisw_113	CP159824.1:1268672-1269823(-)	CP159809.1:1319637-1320788(-)	383	0.1322	0.8315	0.15899	203.7	945.3	1.3733	4.0408	0.0635	0.1266	1.9944
rbh	F263	FNINCDKH_01439	FNLKJNEN_01485	Uisw_092	Uisw_137	CP159824.1:1271299-1273587(-)	CP159811.1:1370043-1372331(-)	762	0.0344	0.8499	0.0404754	364.2	1921.8	1.2054	3.3055	0.0135	0.0318	2.3543
rbh	F263	FNINCDKH_01439	HIDBPKEE_01497	Uisw_092	Uisw_106	CP159824.1:1271299-1273587(-)	CP159819.1:1343222-1345510(-)	762	0.033	0.7936	0.0415827	367.7	1918.3	0.9614	3.904	0.0166	0.0305	1.8335
rbh	F263	FNINCDKH_01439	IBAAIHMM_01425	Uisw_092	Uisw_127	CP159824.1:1271299-1273587(-)	CP159815.1:1299626-1301914(-)	762	0.0259	0.4972	0.0520917	388.9	1897.1	0.5511	5.578	0.0251	0.0241	0.962
rbh	F263	FNINCDKH_01439	KLCMNADK_01534	Uisw_092	Uisw_101	CP159824.1:1271299-1273587(-)	CP159821.1:1415947-1418235(-)	762	0.0333	0.8431	0.0394971	367.7	1918.3	1.1212	3.2903	0.0142	0.0307	2.1635
rbh	F263	FNINCDKH_01439	OBFDJIJE_01487	Uisw_092	Uisw_094	CP159824.1:1271299-1273587(-)	CP159823.1:1336705-1338990(-)	761	0.0525	0.8843	0.059369	352.6	1930.4	2.16	1.8589	0.0109	0.048	4.399
rbh	F263	FNINCDKH_01439	PGNALJJH_01413	Uisw_092	Uisw_116	CP159824.1:1271299-1273587(-)	CP159817.1:1267945-1270230(-)	761	0.0501	0.8228	0.0608896	357.3	1925.7	1.2154	2.3371	0.0197	0.046	2.3406
rbh	F263	FNINCDKH_01439	PPLMOOGC_01428	Uisw_092	Uisw_113	CP159824.1:1271299-1273587(-)	CP159809.1:1322264-1324552(-)	762	0.033	0.8383	0.0393654	368.6	1917.4	1.0965	3.4131	0.0145	0.0305	2.1081
rbh	F088	FNINCDKH_01443	FNLKJNEN_01489	Uisw_092	Uisw_137	CP159824.1:1276768-1277883(+)	CP159811.1:1375512-1376627(+)	371	0.1501	1.0718	0.140045	170.4	942.6	2.1263	2.4131	0.0364	0.1402	3.8537
rbh	F088	FNINCDKH_01443	HIDBPKEE_01502	Uisw_092	Uisw_106	CP159824.1:1276768-1277883(+)	CP159819.1:1348692-1349807(+)	371	0.1502	1.0299	0.145839	175.3	937.7	1.9884	2.7068	0.0408	0.141	3.4538
rbh	F088	FNINCDKH_01443	IBAAIHMM_01429	Uisw_092	Uisw_127	CP159824.1:1276768-1277883(+)	CP159815.1:1305092-1306207(+)	370	0.1376	0.7417	0.18552	168.7	941.3	1.0161	2.8939	0.0845	0.128	1.5141
rbh	F088	FNINCDKH_01443	JLMHJNBC_01518	Uisw_092	Uisw_090	CP159824.1:1276768-1277883(+)	CP159810.1:1350796-1351911(+)	370	0.1403	0.6826	0.205538	193.6	916.4	1.1719	5.9551	0.0845	0.1352	1.5998
rbh	F088	FNINCDKH_01443	KLCMNADK_01538	Uisw_092	Uisw_101	CP159824.1:1276768-1277883(+)	CP159821.1:1421418-1422533(+)	371	0.1475	1.1241	0.131216	166.3	946.7	2.0687	2.2036	0.0357	0.1369	3.8354
rbh	F088	FNINCDKH_01443	LFLBOEME_01461	Uisw_092	Uisw_121	CP159824.1:1276768-1277883(+)	CP159816.1:1325438-1326553(+)	370	0.152	1.0459	0.145329	182.5	927.5	1.5464	2.6606	0.0597	0.1436	2.4054
rbh	F088	FNINCDKH_01443	OBFDJIJE_01491	Uisw_092	Uisw_094	CP159824.1:1276768-1277883(+)	CP159823.1:1342173-1343228(+)	351	0.1399	1.0823	0.129262	149.1	903.9	1.9256	2.5866	0.0342	0.1284	3.7537
rbh	F088	FNINCDKH_01443	PGNALJJH_01417	Uisw_092	Uisw_116	CP159824.1:1276768-1277883(+)	CP159817.1:1273413-1274528(+)	370	0.1491	1.0153	0.146853	179.6	930.4	1.526	2.5525	0.0581	0.1405	2.4159
rbh	F088	FNINCDKH_01443	PPLMOOGC_01432	Uisw_092	Uisw_113	CP159824.1:1276768-1277883(+)	CP159809.1:1327735-1328850(+)	371	0.1476	1.1073	0.133297	168.7	944.3	2.0996	2.3349	0.0358	0.1376	3.8463
rbh	F648	FNINCDKH_01447	LFLBOEME_01465	Uisw_092	Uisw_121	CP159824.1:1279698-1280078(+)	CP159816.1:1328339-1328830(+)	126	0.0651	1.0786	0.060356	61	317	1.0636	4.6971	0.0336	0.0627	1.8693
rbh	F159	FNINCDKH_01450	FNLKJNEN_01495	Uisw_092	Uisw_137	CP159824.1:1282034-1282504(+)	CP159811.1:1380777-1381238(+)	153	0.1929	0.8732	0.220912	86	373	1.2447	3.6119	0.1426	0.1951	1.3685
rbh	F159	FNINCDKH_01450	HIDBPKEE_01508	Uisw_092	Uisw_106	CP159824.1:1282034-1282504(+)	CP159819.1:1353958-1354419(+)	153	0.19	0.8293	0.229109	83.3	375.7	1.0619	4.093	0.1749	0.1907	1.0903
rbh	F159	FNINCDKH_01450	IBAAIHMM_01435	Uisw_092	Uisw_127	CP159824.1:1282034-1282504(+)	CP159815.1:1310361-1310831(+)	156	0.0871	0.4949	0.175995	95.1	372.9	0.565	5.6825	0.1528	0.0886	0.5796
rbh	F159	FNINCDKH_01450	JLMHJNBC_01524	Uisw_092	Uisw_090	CP159824.1:1282034-1282504(+)	CP159810.1:1356065-1356535(+)	156	0.0725	0.429	0.168998	103.6	364.4	0.4556	6.9102	0.1788	0.0753	0.4213
rbh	F159	FNINCDKH_01450	KLCMNADK_01544	Uisw_092	Uisw_101	CP159824.1:1282034-1282504(+)	CP159821.1:1426684-1427145(+)	153	0.1701	0.9516	0.178752	83.4	375.6	1.2777	2.9424	0.1082	0.1706	1.5762
rbh	F159	FNINCDKH_01450	LFLBOEME_01469	Uisw_092	Uisw_121	CP159824.1:1282034-1282504(+)	CP159816.1:1330705-1331166(+)	153	0.2037	0.794	0.256549	93.2	365.8	1.0056	4.7758	0.2564	0.211	0.8228
rbh	F159	FNINCDKH_01450	OBFDJIJE_01497	Uisw_092	Uisw_094	CP159824.1:1282034-1282504(+)	CP159823.1:1347379-1347840(+)	153	0.1826	0.9487	0.192474	92.4	366.6	1.1107	3.8264	0.1724	0.1883	1.0918
rbh	F159	FNINCDKH_01450	PGNALJJH_01423	Uisw_092	Uisw_116	CP159824.1:1282034-1282504(+)	CP159817.1:1278694-1279140(+)	148	0.2044	0.8763	0.233253	97.6	346.4	1.0031	5.0182	0.2891	0.217	0.7508
rbh	F159	FNINCDKH_01450	PPLMOOGC_01438	Uisw_092	Uisw_113	CP159824.1:1282034-1282504(+)	CP159809.1:1333001-1333462(+)	153	0.188	0.9182	0.204748	94.2	364.8	1.0364	3.6476	0.2093	0.1946	0.9295
rbh	F132	FNINCDKH_01451	FNLKJNEN_01496	Uisw_092	Uisw_137	CP159824.1:1282781-1284040(+)	CP159811.1:1381231-1382784(+)	419	0.1717	1.0808	0.158864	233.4	1023.6	1.8285	3.5688	0.0652	0.1665	2.5525
rbh	F132	FNINCDKH_01451	HIDBPKEE_01509	Uisw_092	Uisw_106	CP159824.1:1282781-1284040(+)	CP159819.1:1354421-1355965(+)	419	0.1779	1.4729	0.120782	253.1	1003.9	1.5361	4.3863	0.0955	0.1762	1.8442
rbh	F132	FNINCDKH_01451	IBAAIHMM_01436	Uisw_092	Uisw_127	CP159824.1:1282781-1284040(+)	CP159815.1:1310824-1312365(+)	419	0.0831	0.4872	0.170567	268.3	988.7	0.5597	6.9972	0.1474	0.0835	0.5663
rbh	F132	FNINCDKH_01451	JLMHJNBC_01525	Uisw_092	Uisw_090	CP159824.1:1282781-1284040(+)	CP159810.1:1356528-1358072(+)	419	0.0857	0.4372	0.19602	265.7	991.3	0.5253	6.3557	0.1695	0.086	0.5074
rbh	F132	FNINCDKH_01451	KLCMNADK_01545	Uisw_092	Uisw_101	CP159824.1:1282781-1284040(+)	CP159821.1:1427138-1428691(+)	419	0.1678	1.144	0.146678	246.4	1010.6	2.3234	3.4446	0.0502	0.1644	3.277
rbh	F132	FNINCDKH_01451	LFLBOEME_01470	Uisw_092	Uisw_121	CP159824.1:1282781-1284040(+)	CP159816.1:1331168-1332712(+)	419	0.1719	1.2425	0.13835	242.1	1014.9	1.4	4.1539	0.0976	0.1678	1.7192
rbh	F132	FNINCDKH_01451	OBFDJIJE_01498	Uisw_092	Uisw_094	CP159824.1:1282781-1284040(+)	CP159823.1:1347842-1349386(+)	419	0.1785	1.1096	0.160869	239.3	1017.7	1.2967	3.3424	0.1134	0.1737	1.5319
rbh	F132	FNINCDKH_01451	PGNALJJH_01424	Uisw_092	Uisw_116	CP159824.1:1282781-1284040(+)	CP159817.1:1279142-1280686(+)	419	0.1706	1.2418	0.137381	242.3	1014.7	1.3954	4.1539	0.0971	0.1666	1.7154
rbh	F132	FNINCDKH_01451	PPLMOOGC_01439	Uisw_092	Uisw_113	CP159824.1:1282781-1284040(+)	CP159809.1:1333464-1335008(+)	419	0.1741	1.1302	0.154044	237.6	1019.4	1.3305	3.8711	0.1045	0.1692	1.6201
rbh	F085	FNINCDKH_01466	FNLKJNEN_01511	Uisw_092	Uisw_137	CP159824.1:1300145-1300594(-)	CP159811.1:1396444-1396893(-)	149	0.2011	1.1897	0.169034	71.5	375.5	2.015	2.4345	0.0594	0.1901	3.202
rbh	F085	FNINCDKH_01466	HIDBPKEE_01525	Uisw_092	Uisw_106	CP159824.1:1300145-1300594(-)	CP159819.1:1369776-1370225(-)	149	0.1856	1.3309	0.139455	74	373	2.0452	1.9568	0.0548	0.177	3.2276
rbh	F085	FNINCDKH_01466	IBAAIHMM_01450	Uisw_092	Uisw_127	CP159824.1:1300145-1300594(-)	CP159815.1:1325775-1326221(-)	148	0.1471	0.5722	0.257078	75.2	368.8	0.8707	3.7435	0.1374	0.1407	1.024
rbh	F085	FNINCDKH_01466	JLMHJNBC_01544	Uisw_092	Uisw_090	CP159824.1:1300145-1300594(-)	CP159810.1:1374931-1375380(-)	149	0.157	0.6677	0.235136	89.1	357.9	0.9986	4.964	0.1519	0.1575	1.0371
rbh	F085	FNINCDKH_01466	KLCMNADK_01559	Uisw_092	Uisw_101	CP159824.1:1300145-1300594(-)	CP159821.1:1442069-1442518(-)	149	0.1487	0.7383	0.201409	76.9	370.1	1.1972	3.5397	0.0883	0.1437	1.6277
rbh	F085	FNINCDKH_01466	LFLBOEME_01484	Uisw_092	Uisw_121	CP159824.1:1300145-1300594(-)	CP159816.1:1346097-1346546(-)	149	0.2098	1.1237	0.186705	69.4	377.6	1.9802	2.2402	0.0619	0.197	3.1799
rbh	F085	FNINCDKH_01466	OBFDJIJE_01513	Uisw_092	Uisw_094	CP159824.1:1300145-1300594(-)	CP159823.1:1363200-1363649(-)	149	0.1464	0.8866	0.165125	80.7	366.3	1.288	4.1014	0.0828	0.1431	1.7287
rbh	F085	FNINCDKH_01466	PGNALJJH_01440	Uisw_092	Uisw_116	CP159824.1:1300145-1300594(-)	CP159817.1:1295090-1295539(-)	149	0.1941	1.2273	0.158152	71.4	375.6	1.9962	2.4254	0.0572	0.1831	3.2015
rbh	F085	FNINCDKH_01466	PPLMOOGC_01454	Uisw_092	Uisw_113	CP159824.1:1300145-1300594(-)	CP159809.1:1348811-1349260(-)	149	0.2091	1.103	0.189574	72.6	374.4	1.8926	2.2191	0.0696	0.199	2.8577
rbh	F138	FNLKJNEN_00005	HIDBPKEE_00005	Uisw_137	Uisw_106	CP159811.1:4540-4656(-)	CP159819.1:4540-4656(-)	38	0.0453	0.256	0.176953	19.6	94.4	0.286	5.4535	0.1279	0.0439	0.3433
rbh	F138	FNLKJNEN_00005	IBAAIHMM_00005	Uisw_137	Uisw_127	CP159811.1:4540-4656(-)	CP159815.1:4540-4656(-)	38	0.1451	0.3893	0.37272	25.3	88.7	0.6081	8.7077	0.3904	0.1506	0.3856
rbh	F138	FNLKJNEN_00005	JLMHJNBC_00005	Uisw_137	Uisw_090	CP159811.1:4540-4656(-)	CP159810.1:4544-4657(-)	37	0.2057	0.7823	0.262943	21.6	89.4	1.3141	2.4243	0.1439	0.2029	1.4101
rbh	F138	FNLKJNEN_00005	KLCMNADK_00005	Uisw_137	Uisw_101	CP159811.1:4540-4656(-)	CP159821.1:4540-4656(-)	38	0.0696	0		16.8	97.2	0.1651	1.1315	99	0.0646	0
rbh	F138	FNLKJNEN_00005	LFLBOEME_00005	Uisw_137	Uisw_121	CP159811.1:4540-4656(-)	CP159816.1:4541-4657(-)	38	0.0225	0.3107	0.0724171	22.6	91.4	0.2709	9.0822	0.0609	0.0222	0.3652
rbh	F138	FNLKJNEN_00005	OBFDJIJE_00005	Uisw_137	Uisw_094	CP159811.1:4540-4656(-)	CP159823.1:4537-4653(-)	38	0.0455	0.044	1.03409	18.5	95.5	0.1357	2.2635	0.7694	0.0432	0.0561
rbh	F138	FNLKJNEN_00005	PGNALJJH_00005	Uisw_137	Uisw_116	CP159811.1:4540-4656(-)	CP159817.1:4540-4656(-)	38	0.0455	0.3137	0.145043	21.1	92.9	0.3366	5.2126	0.109	0.0446	0.4094
rbh	F138	FNLKJNEN_00005	PPLMOOGC_00005	Uisw_137	Uisw_113	CP159811.1:4540-4656(-)	CP159809.1:4540-4656(-)	38	0.2075	0.5098	0.407022	18.9	95.1	1.1084	2.6565	0.1604	0.198	1.2344
rbh	F153	FNLKJNEN_00017	HIDBPKEE_00018	Uisw_137	Uisw_106	CP159811.1:13100-13525(-)	CP159819.1:13094-13528(-)	141	0.164	1.1959	0.137135	79.5	343.5	1.2289	3.5062	0.1093	0.1618	1.4809
rbh	F153	FNLKJNEN_00017	IBAAIHMM_00018	Uisw_137	Uisw_127	CP159811.1:13100-13525(-)	CP159815.1:13136-13564(-)	141	0.1651	1.4593	0.113136	80.8	342.2	1.4225	3.6863	0.0917	0.1639	1.7886
rbh	F153	FNLKJNEN_00017	JLMHJNBC_00019	Uisw_137	Uisw_090	CP159811.1:13100-13525(-)	CP159810.1:13096-13524(-)	141	0.184	1.3347	0.137859	79.8	343.2	1.4438	3.9963	0.1028	0.1819	1.7697
rbh	F153	FNLKJNEN_00017	KLCMNADK_00018	Uisw_137	Uisw_101	CP159811.1:13100-13525(-)	CP159821.1:13094-13528(-)	141	0.1624	1.1563	0.140448	81.7	341.3	1.1584	3.3724	0.1215	0.1611	1.3258
rbh	F153	FNLKJNEN_00017	LFLBOEME_00018	Uisw_137	Uisw_121	CP159811.1:13100-13525(-)	CP159816.1:13112-13537(-)	141	0.0303	0.3276	0.0924908	102.4	320.6	0.2825	7.1936	0.111	0.032	0.2887
rbh	F153	FNLKJNEN_00017	OBFDJIJE_00018	Uisw_137	Uisw_094	CP159811.1:13100-13525(-)	CP159823.1:13100-13534(-)	141	0.1624	1.2125	0.133938	75.3	347.7	1.3886	3.0696	0.0843	0.1578	1.8708
rbh	F153	FNLKJNEN_00017	PGNALJJH_00018	Uisw_137	Uisw_116	CP159811.1:13100-13525(-)	CP159817.1:13099-13524(-)	141	0.0335	0.3447	0.097186	101.4	321.6	0.3036	8.2086	0.1136	0.0352	0.3103
rbh	F153	FNLKJNEN_00017	PPLMOOGC_00018	Uisw_137	Uisw_113	CP159811.1:13100-13525(-)	CP159809.1:13110-13544(-)	141	0.1735	1.0541	0.164595	76.5	346.5	1.191	3.2044	0.1186	0.1694	1.4277
rbh	F296	FNLKJNEN_00019	HIDBPKEE_00020	Uisw_137	Uisw_106	CP159811.1:16179-18140(+)	CP159819.1:16183-18144(+)	653	0.016	0.1275	0.12549	382.7	1576.3	0.1217	9.4484	0.1102	0.0157	0.1428
rbh	F296	FNLKJNEN_00019	IBAAIHMM_00020	Uisw_137	Uisw_127	CP159811.1:16179-18140(+)	CP159815.1:16218-18179(+)	653	0.0491	0.4406	0.111439	364.7	1594.3	0.459	6.7788	0.0779	0.0478	0.6131
rbh	F296	FNLKJNEN_00019	JLMHJNBC_00022	Uisw_137	Uisw_090	CP159811.1:16179-18140(+)	CP159810.1:16178-18139(+)	653	0.0474	0.4081	0.116148	380.3	1578.7	0.4227	8.7986	0.0874	0.0466	0.5326
rbh	F296	FNLKJNEN_00019	KLCMNADK_00020	Uisw_137	Uisw_101	CP159811.1:16179-18140(+)	CP159821.1:16183-18144(+)	653	0.0237	0.192	0.123437	383.7	1575.3	0.186	15.9842	0.1055	0.0233	0.2209
rbh	F296	FNLKJNEN_00019	OBFDJIJE_00020	Uisw_137	Uisw_094	CP159811.1:16179-18140(+)	CP159823.1:16189-18150(+)	653	0.016	0.1277	0.125294	394.2	1564.8	0.1221	11.1587	0.1138	0.0159	0.1394
rbh	F296	FNLKJNEN_00019	PPLMOOGC_00020	Uisw_137	Uisw_113	CP159811.1:16179-18140(+)	CP159809.1:16199-18160(+)	653	0.0154	0.139	0.110791	385.7	1573.3	0.1279	9.5992	0.0977	0.0151	0.1548
rbh	F286	FNLKJNEN_00020	HIDBPKEE_00021	Uisw_137	Uisw_106	CP159811.1:18141-19367(+)	CP159819.1:18145-19371(+)	408	0.0142	0.0945	0.150265	187.8	1036.2	0.0982	4.7122	0.0934	0.0132	0.1409
rbh	F286	FNLKJNEN_00020	IBAAIHMM_00021	Uisw_137	Uisw_127	CP159811.1:18141-19367(+)	CP159815.1:18180-19406(+)	408	0.0336	0.401	0.0837905	195.7	1028.3	0.4496	4.4724	0.0405	0.0313	0.7726
rbh	F286	FNLKJNEN_00020	JLMHJNBC_00023	Uisw_137	Uisw_090	CP159811.1:18141-19367(+)	CP159810.1:18140-19366(+)	408	0.0328	0.3162	0.103732	200.3	1023.7	0.32	7.206	0.0623	0.0308	0.4944
rbh	F286	FNLKJNEN_00020	KLCMNADK_00021	Uisw_137	Uisw_101	CP159811.1:18141-19367(+)	CP159821.1:18145-19371(+)	408	0.0153	0.1295	0.118147	187.8	1036.2	0.1261	4.5052	0.0721	0.0141	0.1959
rbh	F286	FNLKJNEN_00020	OBFDJIJE_00021	Uisw_137	Uisw_094	CP159811.1:18141-19367(+)	CP159823.1:18151-19377(+)	408	0.0217	0.0733	0.296044	192.4	1031.6	0.1004	5.9934	0.1923	0.0202	0.1049
rbh	F286	FNLKJNEN_00020	PPLMOOGC_00021	Uisw_137	Uisw_113	CP159811.1:18141-19367(+)	CP159809.1:18161-19387(+)	408	0.0228	0.09	0.253333	198.1	1025.9	0.1145	4.2814	0.1695	0.0213	0.1256
rbh	F189	FNLKJNEN_00021	HIDBPKEE_00022	Uisw_137	Uisw_106	CP159811.1:19440-20444(+)	CP159819.1:19444-20448(+)	334	0.0362	0.2453	0.147574	165	837	0.2929	2.079	0.0775	0.033	0.4255
rbh	F189	FNLKJNEN_00021	IBAAIHMM_00022	Uisw_137	Uisw_127	CP159811.1:19440-20444(+)	CP159815.1:19480-20484(+)	334	0.0201	0.3117	0.0644851	167.7	834.3	0.358	3.488	0.0296	0.0184	0.6213
rbh	F189	FNLKJNEN_00021	JLMHJNBC_00024	Uisw_137	Uisw_090	CP159811.1:19440-20444(+)	CP159810.1:19439-20443(+)	334	0.0362	0.2395	0.151148	165.7	836.3	0.2866	1.8441	0.0803	0.033	0.411
rbh	F189	FNLKJNEN_00021	KLCMNADK_00022	Uisw_137	Uisw_101	CP159811.1:19440-20444(+)	CP159821.1:19444-20448(+)	334	0.0039	0.1172	0.0332765	172	830	0.1009	3.834	0.0203	0.0036	0.1784
rbh	F189	FNLKJNEN_00021	OBFDJIJE_00022	Uisw_137	Uisw_094	CP159811.1:19440-20444(+)	CP159823.1:19450-20454(+)	334	0.0026	0.0655	0.0396947	167.6	834.4	0.0549	2.3574	0.0246	0.0024	0.0975
rbh	F189	FNLKJNEN_00021	PPLMOOGC_00022	Uisw_137	Uisw_113	CP159811.1:19440-20444(+)	CP159809.1:19460-20464(+)	334	0.0362	0.2629	0.137695	165.9	836.1	0.3134	2.1752	0.0711	0.033	0.4644
rbh	F209	FNLKJNEN_00023	HIDBPKEE_00023	Uisw_137	Uisw_106	CP159811.1:20919-22841(+)	CP159819.1:20525-22846(+)	640	0.0027	0.0426	0.0633803	352	1568	0.0376	24.1796	0.0449	0.0026	0.0569
rbh	F209	FNLKJNEN_00023	IBAAIHMM_00023	Uisw_137	Uisw_127	CP159811.1:20919-22841(+)	CP159815.1:20561-22882(+)	640	0.0149	0.2467	0.0603972	336.1	1583.9	0.2516	5.6156	0.0331	0.0137	0.4144
rbh	F209	FNLKJNEN_00023	JLMHJNBC_00025	Uisw_137	Uisw_090	CP159811.1:20919-22841(+)	CP159810.1:20520-22841(+)	640	0.011	0.1303	0.0844206	338.9	1581.1	0.127	6.3213	0.053	0.0102	0.1923
rbh	F209	FNLKJNEN_00023	KLCMNADK_00023	Uisw_137	Uisw_101	CP159811.1:20919-22841(+)	CP159821.1:20524-22845(+)	640	0.0021	0.105	0.02	340	1580	0.0852	29.4033	0.0125	0.0019	0.1515
rbh	F209	FNLKJNEN_00023	OBFDJIJE_00023	Uisw_137	Uisw_094	CP159811.1:20919-22841(+)	CP159823.1:20531-22852(+)	640	0.0048	0.1254	0.0382775	333	1587	0.1093	9.5953	0.0234	0.0044	0.1891
rbh	F209	FNLKJNEN_00023	PPLMOOGC_00023	Uisw_137	Uisw_113	CP159811.1:20919-22841(+)	CP159809.1:20541-22862(+)	640	0.0069	0.1568	0.0440051	330.1	1589.9	0.1432	3.4884	0.0256	0.0063	0.2472
rbh	F100	FNLKJNEN_00030	HIDBPKEE_00030	Uisw_137	Uisw_106	CP159811.1:30061-30831(-)	CP159819.1:30066-30836(-)	256	0.0172	0.2795	0.0615385	193.4	574.6	0.2503	10.3668	0.0633	0.0176	0.2789
rbh	F100	FNLKJNEN_00030	IBAAIHMM_00030	Uisw_137	Uisw_127	CP159811.1:30061-30831(-)	CP159815.1:30099-30866(-)	255	0.1585	1.0586	0.149726	171.8	593.2	1.579	4.0731	0.0882	0.1584	1.7966
rbh	F100	FNLKJNEN_00030	JLMHJNBC_00033	Uisw_137	Uisw_090	CP159811.1:30061-30831(-)	CP159810.1:32075-32845(-)	256	0.026	0.2637	0.0985969	191.4	576.6	0.2519	8.6457	0.1035	0.0266	0.2568
rbh	F100	FNLKJNEN_00030	KLCMNADK_00030	Uisw_137	Uisw_101	CP159811.1:30061-30831(-)	CP159821.1:30065-30835(-)	256	0.0051	0.0399	0.12782	190.5	577.5	0.0398	4.8159	0.1384	0.0052	0.0377
rbh	F100	FNLKJNEN_00030	LFLBOEME_00026	Uisw_137	Uisw_121	CP159811.1:30061-30831(-)	CP159816.1:23366-24136(-)	256	0.0155	0.1199	0.129274	197.5	570.5	0.121	16.7656	0.1445	0.016	0.1107
rbh	F100	FNLKJNEN_00030	OBFDJIJE_00030	Uisw_137	Uisw_094	CP159811.1:30061-30831(-)	CP159823.1:30072-30842(-)	256	0.0155	0.1604	0.0966334	187	581	0.1526	7.3258	0.0979	0.0157	0.1601
rbh	F100	FNLKJNEN_00030	PGNALJJH_00026	Uisw_137	Uisw_116	CP159811.1:30061-30831(-)	CP159817.1:23353-24123(-)	256	0.0155	0.1199	0.129274	197.5	570.5	0.121	16.7656	0.1445	0.016	0.1107
rbh	F100	FNLKJNEN_00030	PPLMOOGC_00030	Uisw_137	Uisw_113	CP159811.1:30061-30831(-)	CP159809.1:30081-30851(-)	256	0.0086	0.0698	0.123209	183	585	0.0699	4.4212	0.1223	0.0086	0.0703
rbh	F573	FNLKJNEN_00044	KLCMNADK_00044	Uisw_137	Uisw_101	CP159811.1:48174-48878(+)	CP159821.1:48174-48875(+)	233	0.2123	1.16	0.183017	104.8	594.2	2.3589	2.3857	0.0495	0.2028	4.0956
rbh	F020	FNLKJNEN_00045	KLCMNADK_00045	Uisw_137	Uisw_101	CP159811.1:48871-49680(+)	CP159821.1:48868-49671(+)	267	0.2607	2.1152	0.123251	114.6	686.4	2.1651	1.9526	0.0698	0.2483	3.5562
rbh	F020	FNLKJNEN_00045	PPLMOOGC_00044	Uisw_137	Uisw_113	CP159811.1:48871-49680(+)	CP159809.1:49213-50034(+)	268	0.3922	1.1818	0.331867	111.9	692.1	2.4535	1.7317	0.1069	0.3782	3.538
rbh	F402	FNLKJNEN_00046	LFLBOEME_00702	Uisw_137	Uisw_121	CP159811.1:49736-50560(+)	CP159816.1:646313-647152(+)	265	0.5041	1.5473	0.325793	113.3	681.7	2.7355	1.7252	0.1336	0.474	3.5473
rbh	F402	FNLKJNEN_00046	PGNALJJH_00696	Uisw_137	Uisw_116	CP159811.1:49736-50560(+)	CP159817.1:605035-605874(+)	265	0.5041	1.5485	0.325541	113.7	681.3	2.7429	1.7252	0.1336	0.4744	3.5502
rbh	F402	FNLKJNEN_00046	PPLMOOGC_00419	Uisw_137	Uisw_113	CP159811.1:49736-50560(+)	CP159809.1:398432-399295(+)	267	0.561	0.9485	0.59146	102.1	698.9	2.6788	2.0106	0.1489	0.5167	3.4692
rbh	F585	FNLKJNEN_00049	PPLMOOGC_00046	Uisw_137	Uisw_113	CP159811.1:51576-54119(+)	CP159809.1:50186-52729(+)	847	0.0757	0.7981	0.0948503	394.3	2146.7	0.8863	2.4621	0.0469	0.0712	1.5164
rbh	F035	FNLKJNEN_00056	HIDBPKEE_00055	Uisw_137	Uisw_106	CP159811.1:61231-62337(-)	CP159819.1:59492-60598(-)	368	0.045	0.3626	0.124104	239.9	864.1	0.3618	12.9803	0.1158	0.0454	0.3917
rbh	F035	FNLKJNEN_00056	IBAAIHMM_00052	Uisw_137	Uisw_127	CP159811.1:61231-62337(-)	CP159815.1:56259-57365(-)	368	0.14	1.1277	0.124146	190.3	913.7	1.5807	3.0611	0.0553	0.1337	2.4153
rbh	F035	FNLKJNEN_00056	JLMHJNBC_00055	Uisw_137	Uisw_090	CP159811.1:61231-62337(-)	CP159810.1:59030-60136(-)	368	0.1338	1.0292	0.130004	193.2	910.8	1.2549	3.4696	0.0716	0.128	1.7871
rbh	F035	FNLKJNEN_00056	KLCMNADK_00054	Uisw_137	Uisw_101	CP159811.1:61231-62337(-)	CP159821.1:57629-58735(-)	368	0.0408	0.2343	0.174136	237	867	0.2557	24.0607	0.1667	0.0411	0.2466
rbh	F035	FNLKJNEN_00056	LFLBOEME_00054	Uisw_137	Uisw_121	CP159811.1:61231-62337(-)	CP159816.1:51879-52985(-)	368	0.0591	0.2588	0.228362	232	872	0.3177	10.9064	0.211	0.0593	0.281
rbh	F035	FNLKJNEN_00056	OBFDJIJE_00050	Uisw_137	Uisw_094	CP159811.1:61231-62337(-)	CP159823.1:55302-56408(-)	368	0.0413	0.2788	0.148135	242.4	861.6	0.2887	16.1463	0.1441	0.0418	0.2898
rbh	F035	FNLKJNEN_00056	PGNALJJH_00052	Uisw_137	Uisw_116	CP159811.1:61231-62337(-)	CP159817.1:51891-52997(-)	368	0.0578	0.2591	0.22308	229	875	0.3153	10.0657	0.2021	0.0578	0.2859
rbh	F035	FNLKJNEN_00056	PPLMOOGC_00054	Uisw_137	Uisw_113	CP159811.1:61231-62337(-)	CP159809.1:60920-62026(-)	368	0.0401	0.2245	0.178619	271.1	832.9	0.2423	47.6546	0.2103	0.042	0.1998
rbh	F165	FNLKJNEN_00057	HIDBPKEE_00056	Uisw_137	Uisw_106	CP159811.1:62324-62836(-)	CP159819.1:60585-61097(-)	170	0.0393	0.2783	0.141215	98	412	0.282	4.3788	0.1186	0.0387	0.3265
rbh	F165	FNLKJNEN_00057	IBAAIHMM_00053	Uisw_137	Uisw_127	CP159811.1:62324-62836(-)	CP159815.1:57352-57864(-)	170	0.1754	0.7554	0.232195	77	433	1.144	1.9487	0.1014	0.1631	1.6083
rbh	F165	FNLKJNEN_00057	JLMHJNBC_00056	Uisw_137	Uisw_090	CP159811.1:62324-62836(-)	CP159810.1:60123-60602(-)	159	0.196	0.8399	0.233361	75.6	401.4	1.2111	2.1772	0.1182	0.185	1.5648
rbh	F165	FNLKJNEN_00057	KLCMNADK_00055	Uisw_137	Uisw_101	CP159811.1:62324-62836(-)	CP159821.1:58722-59234(-)	170	0.0394	0.3475	0.113381	112.8	397.2	0.3305	11.2644	0.1131	0.0403	0.3561
rbh	F165	FNLKJNEN_00057	LFLBOEME_00055	Uisw_137	Uisw_121	CP159811.1:62324-62836(-)	CP159816.1:52972-53484(-)	170	0.0393	0.264	0.148864	97.2	412.8	0.2735	5.3676	0.1228	0.0386	0.3143
rbh	F165	FNLKJNEN_00057	OBFDJIJE_00051	Uisw_137	Uisw_094	CP159811.1:62324-62836(-)	CP159823.1:56395-56907(-)	170	0.0329	0.2846	0.115601	106.7	403.3	0.2737	5.3643	0.106	0.033	0.3115
rbh	F165	FNLKJNEN_00057	PGNALJJH_00053	Uisw_137	Uisw_116	CP159811.1:62324-62836(-)	CP159817.1:52984-53496(-)	170	0.0394	0.2494	0.157979	93.3	416.7	0.2684	3.8966	0.12	0.0382	0.3184
rbh	F165	FNLKJNEN_00057	PPLMOOGC_00055	Uisw_137	Uisw_113	CP159811.1:62324-62836(-)	CP159809.1:62013-62525(-)	170	0.0485	0.2588	0.187403	107.1	402.9	0.2876	6.8899	0.1801	0.049	0.2721
rbh	F160	FNLKJNEN_00058	HIDBPKEE_00057	Uisw_137	Uisw_106	CP159811.1:62895-63071(+)	CP159819.1:61156-61332(+)	58	0.038	0.0812	0.46798	38.9	135.1	0.143	4.6	0.4665	0.038	0.0814
rbh	F160	FNLKJNEN_00058	IBAAIHMM_00054	Uisw_137	Uisw_127	CP159811.1:62895-63071(+)	CP159815.1:57923-58099(+)	58	0.1868	0.8674	0.215356	40.3	133.7	1.0765	5.8957	0.2113	0.1924	0.9106
rbh	F160	FNLKJNEN_00058	JLMHJNBC_00057	Uisw_137	Uisw_090	CP159811.1:62895-63071(+)	CP159810.1:60694-60870(+)	58	0.164	0.8145	0.201351	36.7	137.3	1.1496	5.2278	0.1357	0.1637	1.2059
rbh	F160	FNLKJNEN_00058	KLCMNADK_00056	Uisw_137	Uisw_101	CP159811.1:62895-63071(+)	CP159821.1:59293-59469(+)	58	0.0456	0.2448	0.186275	43.2	130.8	0.2696	5.6775	0.2206	0.0479	0.217
rbh	F160	FNLKJNEN_00058	LFLBOEME_00056	Uisw_137	Uisw_121	CP159811.1:62895-63071(+)	CP159816.1:53543-53719(+)	58	0.0226	0.1714	0.131855	39.4	134.6	0.1731	4.4755	0.1279	0.0227	0.1774
rbh	F160	FNLKJNEN_00058	OBFDJIJE_00052	Uisw_137	Uisw_094	CP159811.1:62895-63071(+)	CP159823.1:56966-57142(+)	58	0.0535	0.3191	0.167659	47.4	126.6	0.3368	11.2582	0.2267	0.0582	0.2567
rbh	F160	FNLKJNEN_00058	PGNALJJH_00054	Uisw_137	Uisw_116	CP159811.1:62895-63071(+)	CP159817.1:53555-53731(+)	58	0.0303	0.2041	0.148457	38	136	0.2176	4.5656	0.1346	0.0302	0.2241
rbh	F160	FNLKJNEN_00058	PPLMOOGC_00056	Uisw_137	Uisw_113	CP159811.1:62895-63071(+)	CP159809.1:62584-62760(+)	58	0.0532	0.1144	0.465035	40.4	133.6	0.201	4.6	0.5055	0.0546	0.108
rbh	F094	FNLKJNEN_00059	HIDBPKEE_00058	Uisw_137	Uisw_106	CP159811.1:63046-64806(+)	CP159819.1:61307-63067(+)	586	0.0518	0.3708	0.139698	399.2	1358.8	0.3606	11.1146	0.1556	0.0538	0.3461
rbh	F094	FNLKJNEN_00059	IBAAIHMM_00055	Uisw_137	Uisw_127	CP159811.1:63046-64806(+)	CP159815.1:58074-59834(+)	586	0.1899	0.932	0.203755	320.7	1437.3	1.4413	3.6213	0.1034	0.1861	1.7996
rbh	F094	FNLKJNEN_00059	JLMHJNBC_00058	Uisw_137	Uisw_090	CP159811.1:63046-64806(+)	CP159810.1:60845-62605(+)	586	0.1771	1.0326	0.171509	309.8	1448.2	1.2061	2.8966	0.1162	0.1717	1.4786
rbh	F094	FNLKJNEN_00059	KLCMNADK_00057	Uisw_137	Uisw_101	CP159811.1:63046-64806(+)	CP159821.1:59444-61204(+)	586	0.0518	0.3375	0.153481	392.2	1365.8	0.3392	7.8404	0.1668	0.0535	0.3206
rbh	F094	FNLKJNEN_00059	LFLBOEME_00057	Uisw_137	Uisw_121	CP159811.1:63046-64806(+)	CP159816.1:53694-55454(+)	586	0.058	0.4007	0.144747	384.3	1373.7	0.404	7.8754	0.1474	0.0595	0.4035
rbh	F094	FNLKJNEN_00059	OBFDJIJE_00053	Uisw_137	Uisw_094	CP159811.1:63046-64806(+)	CP159823.1:57117-58877(+)	586	0.0487	0.3197	0.15233	376.3	1381.7	0.3233	6.5628	0.1539	0.0495	0.3216
rbh	F094	FNLKJNEN_00059	PGNALJJH_00055	Uisw_137	Uisw_116	CP159811.1:63046-64806(+)	CP159817.1:53706-55466(+)	586	0.0595	0.4149	0.143408	377.6	1380.4	0.4206	8.1625	0.1412	0.0608	0.4305
rbh	F094	FNLKJNEN_00059	PPLMOOGC_00057	Uisw_137	Uisw_113	CP159811.1:63046-64806(+)	CP159809.1:62735-64495(+)	586	0.046	0.265	0.173585	381.4	1376.6	0.2786	6.3138	0.182	0.047	0.2583
rbh	F062	FNLKJNEN_00061	HIDBPKEE_00060	Uisw_137	Uisw_106	CP159811.1:65353-66285(+)	CP159819.1:63613-64545(+)	310	0.0394	0.2674	0.147345	153.9	776.1	0.2948	4.5022	0.0909	0.037	0.4072
rbh	F062	FNLKJNEN_00061	IBAAIHMM_00057	Uisw_137	Uisw_127	CP159811.1:65353-66285(+)	CP159815.1:60383-61315(+)	310	0.1946	1.0182	0.191122	145.1	784.9	2.2049	2.9135	0.0483	0.1805	3.7333
rbh	F062	FNLKJNEN_00061	JLMHJNBC_00060	Uisw_137	Uisw_090	CP159811.1:65353-66285(+)	CP159810.1:63153-64085(+)	310	0.1935	1.0469	0.184831	147	783	2.2301	2.9579	0.0482	0.1805	3.7426
rbh	F062	FNLKJNEN_00061	KLCMNADK_00059	Uisw_137	Uisw_101	CP159811.1:65353-66285(+)	CP159821.1:61750-62682(+)	310	0.0416	0.284	0.146479	153.4	776.6	0.3149	4.0797	0.0891	0.0391	0.4386
rbh	F062	FNLKJNEN_00061	LFLBOEME_00059	Uisw_137	Uisw_121	CP159811.1:65353-66285(+)	CP159816.1:56000-56932(+)	310	0.0451	0.2682	0.168158	148.8	781.2	0.3204	3.4712	0.0946	0.0422	0.4461
rbh	F062	FNLKJNEN_00061	OBFDJIJE_00055	Uisw_137	Uisw_094	CP159811.1:65353-66285(+)	CP159823.1:59424-60356(+)	310	0.0379	0.2397	0.158114	143.3	786.7	0.2811	4.2334	0.0849	0.0352	0.4147
rbh	F062	FNLKJNEN_00061	PGNALJJH_00057	Uisw_137	Uisw_116	CP159811.1:65353-66285(+)	CP159817.1:56012-56944(+)	310	0.0481	0.2604	0.184716	149.4	780.6	0.3184	3.3252	0.1055	0.0449	0.4259
rbh	F062	FNLKJNEN_00061	PPLMOOGC_00059	Uisw_137	Uisw_113	CP159811.1:65353-66285(+)	CP159809.1:65042-65974(+)	310	0.0459	0.3078	0.149123	149	781	0.3666	6.8605	0.0799	0.043	0.5375
rbh	F326	FNLKJNEN_00065	HIDBPKEE_00064	Uisw_137	Uisw_106	CP159811.1:68449-68643(-)	CP159819.1:66709-66903(-)	64	0.0471	0.0535	0.880374	25.9	166.1	0.1467	4.6	0.5388	0.0438	0.0814
rbh	F326	FNLKJNEN_00065	JLMHJNBC_00064	Uisw_137	Uisw_090	CP159811.1:68449-68643(-)	CP159810.1:66245-66430(-)	61	0.1229	0.3516	0.349545	27.1	155.9	0.5889	5.3544	0.1748	0.1155	0.661
rbh	F326	FNLKJNEN_00065	LFLBOEME_00713	Uisw_137	Uisw_121	CP159811.1:68449-68643(-)	CP159816.1:656093-656287(-)	64	0.1746	1.4841	0.117647	21.4	170.6	33.5422	1.0774	0.0016	0.1579	99
rbh	F326	FNLKJNEN_00065	OBFDJIJE_00059	Uisw_137	Uisw_094	CP159811.1:68449-68643(-)	CP159823.1:62520-62714(-)	64	0.0505	0.1589	0.31781	32	160	0.2227	11.8108	0.2427	0.0488	0.2012
rbh	F326	FNLKJNEN_00065	PPLMOOGC_00063	Uisw_137	Uisw_113	CP159811.1:68449-68643(-)	CP159809.1:68138-68332(-)	64	0.0199	0.1717	0.1159	25.2	166.8	0.1604	3.8889	0.0635	0.0182	0.287
rbh	F285	FNLKJNEN_00072	IBAAIHMM_00067	Uisw_137	Uisw_127	CP159811.1:74117-74461(-)	CP159815.1:68944-69288(-)	114	0.0376	0.4113	0.0914175	99.1	242.9	0.3352	10.3169	0.1514	0.0426	0.2813
rbh	F285	FNLKJNEN_00072	JLMHJNBC_00071	Uisw_137	Uisw_090	CP159811.1:74117-74461(-)	CP159810.1:71895-72239(-)	114	0.051	0.385	0.132468	100	242	0.3502	10.8394	0.227	0.0585	0.2576
rbh	F285	FNLKJNEN_00072	KLCMNADK_00069	Uisw_137	Uisw_101	CP159811.1:74117-74461(-)	CP159821.1:70319-70663(-)	114	0.0394	0.2695	0.146197	99.9	242.1	0.2538	12.7872	0.2498	0.0451	0.1804
rbh	F285	FNLKJNEN_00072	LFLBOEME_00070	Uisw_137	Uisw_121	CP159811.1:74117-74461(-)	CP159816.1:64570-64914(-)	114	0.0148	0.1607	0.0920971	84	258	0.1311	4.6	0.1211	0.0157	0.1297
rbh	F285	FNLKJNEN_00072	OBFDJIJE_00066	Uisw_137	Uisw_094	CP159811.1:74117-74461(-)	CP159823.1:68188-68532(-)	114	0.0356	0.2274	0.156552	97.1	244.9	0.2209	10.1267	0.2536	0.0401	0.1582
rbh	F285	FNLKJNEN_00072	PGNALJJH_00067	Uisw_137	Uisw_116	CP159811.1:74117-74461(-)	CP159817.1:64579-64923(-)	114	0.0185	0.1986	0.0931521	82.1	259.9	0.1616	4.3904	0.1201	0.0195	0.1626
rbh	F285	FNLKJNEN_00072	PPLMOOGC_00070	Uisw_137	Uisw_113	CP159811.1:74117-74461(-)	CP159809.1:73806-74150(-)	114	0.0395	0.2473	0.159725	99.2	242.8	0.2418	12.3615	0.2675	0.0449	0.1679
rbh	F012	FNLKJNEN_00075	HIDBPKEE_00155	Uisw_137	Uisw_106	CP159811.1:75449-76597(-)	CP159819.1:145254-146351(+)	356	0.6688	1.1259	0.594014	158.8	909.2	3.2678	1.46	0.1619	0.6155	3.8009
rbh	F012	FNLKJNEN_00075	LFLBOEME_00652	Uisw_137	Uisw_121	CP159811.1:75449-76597(-)	CP159816.1:610178-611389(+)	366	0.6767	1.2558	0.53886	163.6	934.4	3.2916	1.323	0.1622	0.6201	3.8229
rbh	F519	FNLKJNEN_00089	LFLBOEME_00081	Uisw_137	Uisw_121	CP159811.1:84496-84708(+)	CP159816.1:70263-70517(+)	70	0.0338	0.166	0.203614	33.6	176.4	0.1939	2.8402	0.1351	0.0319	0.2364
rbh	F519	FNLKJNEN_00089	PGNALJJH_00079	Uisw_137	Uisw_116	CP159811.1:84496-84708(+)	CP159817.1:70271-70483(+)	70	0.0121	0.1249	0.0968775	34.7	175.3	0.1112	3.5951	0.0693	0.0115	0.166
rbh	F078	FNLKJNEN_00098	HIDBPKEE_00092	Uisw_137	Uisw_106	CP159811.1:91649-91966(+)	CP159819.1:84893-85210(+)	105	0	0.1894	0	74.3	240.7	0.1225	24.7623	0	0	0.173
rbh	F078	FNLKJNEN_00098	IBAAIHMM_00087	Uisw_137	Uisw_127	CP159811.1:91649-91966(+)	CP159815.1:82296-82613(+)	105	0.0578	0.7766	0.074427	57	258	0.7696	1.5679	0.0478	0.0557	1.1647
rbh	F078	FNLKJNEN_00098	JLMHJNBC_00091	Uisw_137	Uisw_090	CP159811.1:91649-91966(+)	CP159810.1:84418-84735(+)	105	0.2729	1.5519	0.175849	53	262	2.1507	2.2034	0.0872	0.2597	2.9776
rbh	F078	FNLKJNEN_00098	KLCMNADK_00089	Uisw_137	Uisw_101	CP159811.1:91649-91966(+)	CP159821.1:82838-83155(+)	105	0	0.1149	0	63	252	0.0722	4.6	0	0	0.1202
rbh	F078	FNLKJNEN_00098	LFLBOEME_00091	Uisw_137	Uisw_121	CP159811.1:91649-91966(+)	CP159816.1:77419-77736(+)	105	0.0182	0.2207	0.0824649	66.9	248.1	0.187	5.1523	0.0816	0.0184	0.2254
rbh	F078	FNLKJNEN_00098	OBFDJIJE_00086	Uisw_137	Uisw_094	CP159811.1:91649-91966(+)	CP159823.1:80707-81024(+)	105	0	0.1512	0	65.2	249.8	0.0947	4.6	0	0	0.1525
rbh	F078	FNLKJNEN_00098	PGNALJJH_00089	Uisw_137	Uisw_116	CP159811.1:91649-91966(+)	CP159817.1:77422-77739(+)	105	0	0.1512	0	62.9	252.1	0.0951	4.6	0	0	0.1588
rbh	F078	FNLKJNEN_00098	PPLMOOGC_00090	Uisw_137	Uisw_113	CP159811.1:91649-91966(+)	CP159809.1:86327-86644(+)	105	0	0.17	0	65.8	249.2	0.1064	4.6	0	0	0.1699
rbh	F057	FNLKJNEN_00104	HIDBPKEE_00098	Uisw_137	Uisw_106	CP159811.1:96758-97450(-)	CP159819.1:90002-90691(-)	229	0.0189	0.2599	0.0727203	111.8	575.2	0.2594	9.2697	0.04	0.0176	0.4406
rbh	F057	FNLKJNEN_00104	IBAAIHMM_00093	Uisw_137	Uisw_127	CP159811.1:96758-97450(-)	CP159815.1:87403-88077(-)	222	0.664	1.2028	0.552045	99.2	566.8	3.0712	2.146	0.1738	0.5992	3.4482
rbh	F057	FNLKJNEN_00104	JLMHJNBC_00097	Uisw_137	Uisw_090	CP159811.1:96758-97450(-)	CP159810.1:89525-90202(-)	223	0.6612	1.073	0.616216	108.2	560.8	3.2331	2.5098	0.173	0.6077	3.5132
rbh	F057	FNLKJNEN_00104	KLCMNADK_00095	Uisw_137	Uisw_101	CP159811.1:96758-97450(-)	CP159821.1:87947-88639(-)	230	0.0264	0.2582	0.102246	120.7	569.3	0.2675	7.5904	0.0642	0.0251	0.3914
rbh	F057	FNLKJNEN_00104	LFLBOEME_00097	Uisw_137	Uisw_121	CP159811.1:96758-97450(-)	CP159816.1:82528-83220(-)	230	0.0438	0.2705	0.161922	122.2	567.8	0.3183	17.6644	0.1039	0.042	0.404
rbh	F057	FNLKJNEN_00104	OBFDJIJE_00092	Uisw_137	Uisw_094	CP159811.1:96758-97450(-)	CP159823.1:85816-86508(-)	230	0.0283	0.2894	0.0977885	122.6	567.4	0.2876	10.9363	0.0652	0.027	0.4145
rbh	F057	FNLKJNEN_00104	PGNALJJH_00095	Uisw_137	Uisw_116	CP159811.1:96758-97450(-)	CP159817.1:82531-83223(-)	230	0.0438	0.2804	0.156205	116.7	573.3	0.3293	12.8276	0.0935	0.0416	0.4447
rbh	F057	FNLKJNEN_00104	PPLMOOGC_00096	Uisw_137	Uisw_113	CP159811.1:96758-97450(-)	CP159809.1:91436-92128(-)	230	0.038	0.4664	0.0814751	111.4	578.6	0.5974	5.7871	0.0339	0.0355	1.0489
rbh	F042	FNLKJNEN_00107	HIDBPKEE_00101	Uisw_137	Uisw_106	CP159811.1:99464-100117(-)	CP159819.1:92708-93361(-)	217	0.0269	0.1449	0.185645	130.4	520.6	0.162	10.7557	0.1617	0.0265	0.1638
rbh	F042	FNLKJNEN_00107	IBAAIHMM_00096	Uisw_137	Uisw_127	CP159811.1:99464-100117(-)	CP159815.1:90079-90753(-)	217	0.2297	1.2857	0.178658	90.5	560.5	1.9443	1.0293	0.0613	0.2072	3.3789
rbh	F042	FNLKJNEN_00107	JLMHJNBC_00100	Uisw_137	Uisw_090	CP159811.1:99464-100117(-)	CP159810.1:92216-92875(-)	217	0.2097	1.2295	0.170557	86.5	564.5	1.825	0.8172	0.0565	0.189	3.3451
rbh	F042	FNLKJNEN_00107	KLCMNADK_00098	Uisw_137	Uisw_101	CP159811.1:99464-100117(-)	CP159821.1:90653-91306(-)	217	0.0219	0.1582	0.138432	118.3	532.7	0.1613	6.6769	0.1041	0.021	0.2015
rbh	F042	FNLKJNEN_00107	LFLBOEME_00100	Uisw_137	Uisw_121	CP159811.1:99464-100117(-)	CP159816.1:85236-85889(-)	217	0.0371	0.2487	0.149176	121.9	529.1	0.2655	5.963	0.1136	0.0359	0.3165
rbh	F042	FNLKJNEN_00107	OBFDJIJE_00095	Uisw_137	Uisw_094	CP159811.1:99464-100117(-)	CP159823.1:88522-89175(-)	217	0.0179	0.2025	0.0883951	118.9	532.1	0.1853	5.7614	0.0655	0.0171	0.2616
rbh	F042	FNLKJNEN_00107	PPLMOOGC_00099	Uisw_137	Uisw_113	CP159811.1:99464-100117(-)	CP159809.1:94146-94805(-)	217	0.2279	1.201	0.189759	93	558	1.9887	1.217	0.0608	0.2067	3.3996
rbh	F002	FNLKJNEN_00109	HIDBPKEE_00103	Uisw_137	Uisw_106	CP159811.1:101444-102220(-)	CP159819.1:94690-95466(-)	258	0.077	1.2164	0.0633015	138.2	635.8	2.1596	3.2147	0.0197	0.0728	3.6966
rbh	F002	FNLKJNEN_00109	IBAAIHMM_00098	Uisw_137	Uisw_127	CP159811.1:101444-102220(-)	CP159815.1:92086-92862(-)	258	0.0569	0.8049	0.070692	132.9	641.1	0.873	2.5184	0.0371	0.0534	1.4373
rbh	F002	FNLKJNEN_00109	JLMHJNBC_00103	Uisw_137	Uisw_090	CP159811.1:101444-102220(-)	CP159810.1:94209-94985(-)	258	0.0909	1.1009	0.0825688	129.7	644.3	2.0461	3.2898	0.0233	0.0848	3.6489
rbh	F002	FNLKJNEN_00109	KLCMNADK_00100	Uisw_137	Uisw_101	CP159811.1:101444-102220(-)	CP159821.1:92635-93411(-)	258	0.0739	1.201	0.0615321	138.5	635.5	2.7766	3.5301	0.0144	0.0697	4.8507
rbh	F002	FNLKJNEN_00109	LFLBOEME_00102	Uisw_137	Uisw_121	CP159811.1:101444-102220(-)	CP159816.1:87225-88001(-)	258	0.2172	1.2934	0.167929	119.8	654.2	2.1689	1.3769	0.0551	0.1979	3.5895
rbh	F002	FNLKJNEN_00109	OBFDJIJE_00097	Uisw_137	Uisw_094	CP159811.1:101444-102220(-)	CP159823.1:90504-91280(-)	258	0.0779	1.0276	0.0758077	136.1	637.9	1.3321	2.7151	0.0336	0.0734	2.1815
rbh	F002	FNLKJNEN_00109	PGNALJJH_00101	Uisw_137	Uisw_116	CP159811.1:101444-102220(-)	CP159817.1:87225-88001(-)	258	0.215	1.363	0.15774	120.9	653.1	2.1827	1.3736	0.0546	0.1963	3.5965
rbh	F002	FNLKJNEN_00109	PPLMOOGC_00101	Uisw_137	Uisw_113	CP159811.1:101444-102220(-)	CP159809.1:96142-96921(-)	258	0.3503	1.6241	0.215689	123.5	650.5	2.5361	1.3564	0.0886	0.3201	3.6122
rbh	F105	FNLKJNEN_00110	HIDBPKEE_00104	Uisw_137	Uisw_106	CP159811.1:102222-102803(-)	CP159819.1:95468-96052(-)	193	0.3733	1.0267	0.363592	94.8	484.2	1.9341	4.7945	0.1674	0.3553	2.1223
rbh	F105	FNLKJNEN_00110	IBAAIHMM_00099	Uisw_137	Uisw_127	CP159811.1:102222-102803(-)	CP159815.1:92864-93448(-)	193	0.3469	1.3221	0.262386	104.7	474.3	1.894	5.2432	0.1752	0.341	1.9466
rbh	F105	FNLKJNEN_00110	JLMHJNBC_00104	Uisw_137	Uisw_090	CP159811.1:102222-102803(-)	CP159810.1:94987-95559(-)	189	0.3476	0.9786	0.355201	100.2	466.8	1.7371	5.0992	0.1988	0.3382	1.7016
rbh	F105	FNLKJNEN_00110	KLCMNADK_00101	Uisw_137	Uisw_101	CP159811.1:102222-102803(-)	CP159821.1:93413-93997(-)	193	0.3634	1.2451	0.291864	93.3	485.7	2.5088	4.4369	0.101	0.3437	3.4016
rbh	F105	FNLKJNEN_00110	LFLBOEME_00103	Uisw_137	Uisw_121	CP159811.1:102222-102803(-)	CP159816.1:88003-88578(-)	190	0.6584	0.9807	0.671357	88.1	481.9	2.8192	1.9397	0.2344	0.6244	2.6635
rbh	F105	FNLKJNEN_00110	OBFDJIJE_00098	Uisw_137	Uisw_094	CP159811.1:102222-102803(-)	CP159823.1:91282-91866(-)	193	0.3656	1.2719	0.287444	97.3	481.7	3.4145	4.5156	0.0695	0.35	5.0382
rbh	F227	FNLKJNEN_00111	HIDBPKEE_00105	Uisw_137	Uisw_106	CP159811.1:102804-103775(-)	CP159819.1:96053-97024(-)	323	0.0979	0.7779	0.125852	187.9	781.1	0.9696	5.2427	0.074	0.0943	1.2748
rbh	F227	FNLKJNEN_00111	IBAAIHMM_00100	Uisw_137	Uisw_127	CP159811.1:102804-103775(-)	CP159815.1:93449-94420(-)	323	0.0898	1.1941	0.0752031	198.9	770.1	1.1699	6.1289	0.0565	0.088	1.5592
rbh	F227	FNLKJNEN_00111	JLMHJNBC_00105	Uisw_137	Uisw_090	CP159811.1:102804-103775(-)	CP159810.1:95560-96531(-)	323	0.0965	1.106	0.0872514	186.5	782.5	1.2632	6.2163	0.0516	0.0928	1.7979
rbh	F227	FNLKJNEN_00111	KLCMNADK_00102	Uisw_137	Uisw_101	CP159811.1:102804-103775(-)	CP159821.1:93998-94969(-)	323	0.1069	0.8271	0.129247	192.7	776.3	1.1066	4.0359	0.0723	0.1038	1.4364
rbh	F227	FNLKJNEN_00111	OBFDJIJE_00099	Uisw_137	Uisw_094	CP159811.1:102804-103775(-)	CP159823.1:91863-92837(-)	323	0.1196	0.8659	0.138122	177.4	791.6	1.4774	3.0598	0.0519	0.1134	2.1839
rbh	F227	FNLKJNEN_00111	PGNALJJH_00103	Uisw_137	Uisw_116	CP159811.1:102804-103775(-)	CP159817.1:88579-89550(-)	323	0.1076	0.8421	0.127776	183.1	785.9	1.1871	5.1879	0.0623	0.1029	1.6524
rbh	F227	FNLKJNEN_00111	PPLMOOGC_00103	Uisw_137	Uisw_113	CP159811.1:102804-103775(-)	CP159809.1:97542-98513(-)	323	0.1416	1.3126	0.107877	175.9	793.1	2.4401	3.3368	0.0345	0.1338	3.8774
rbh	F152	FNLKJNEN_00128	HIDBPKEE_00122	Uisw_137	Uisw_106	CP159811.1:121528-121959(+)	CP159819.1:114775-115206(+)	143	0.059	0.3259	0.181037	80.5	348.5	0.365	3.4884	0.1474	0.0584	0.3959
rbh	F152	FNLKJNEN_00128	IBAAIHMM_00118	Uisw_137	Uisw_127	CP159811.1:121528-121959(+)	CP159815.1:112201-112629(+)	142	0.1789	1.0142	0.176395	75.5	350.5	1.686	3.182	0.0747	0.176	2.3553
rbh	F152	FNLKJNEN_00128	JLMHJNBC_00125	Uisw_137	Uisw_090	CP159811.1:121528-121959(+)	CP159810.1:114330-114758(+)	142	0.1646	0.9397	0.175162	67.7	358.3	1.1345	2.9859	0.103	0.1586	1.5405
rbh	F152	FNLKJNEN_00128	KLCMNADK_00119	Uisw_137	Uisw_101	CP159811.1:121528-121959(+)	CP159821.1:112710-113141(+)	143	0.0543	0.2643	0.205448	91.3	337.7	0.3025	7.0352	0.2072	0.0556	0.2683
rbh	F152	FNLKJNEN_00128	OBFDJIJE_00116	Uisw_137	Uisw_094	CP159811.1:121528-121959(+)	CP159823.1:110600-111031(+)	143	0.0176	0.1445	0.121799	100	329	0.1289	10.6499	0.1503	0.0185	0.1234
rbh	F152	FNLKJNEN_00128	PGNALJJH_00120	Uisw_137	Uisw_116	CP159811.1:121528-121959(+)	CP159817.1:107282-107710(+)	142	0.1205	1.5892	0.0758243	72.3	353.7	1.9267	2.1874	0.0366	0.1174	3.2105
rbh	F152	FNLKJNEN_00128	PPLMOOGC_00120	Uisw_137	Uisw_113	CP159811.1:121528-121959(+)	CP159809.1:116290-116721(+)	143	0.0356	0.2525	0.14099	83.8	345.2	0.2461	3.3839	0.1308	0.0357	0.273
rbh	F490	FNLKJNEN_00143	KLCMNADK_00153	Uisw_137	Uisw_101	CP159811.1:136856-137776(+)	CP159821.1:145838-146704(+)	288	0.62	0.999	0.620621	132.8	731.2	3.1439	1.9395	0.1561	0.5724	3.6666
rbh	F179	FNLKJNEN_00146	IBAAIHMM_00142	Uisw_137	Uisw_127	CP159811.1:139906-140634(+)	CP159815.1:134335-135042(+)	233	0.7389	1.2285	0.601465	102	597	3.2162	1.5802	0.1911	0.6628	3.4685
rbh	F179	FNLKJNEN_00146	LFLBOEME_00154	Uisw_137	Uisw_121	CP159811.1:139906-140634(+)	CP159816.1:136447-137175(+)	235	0.7137	1.12	0.637232	98.2	606.8	3.0847	1.2294	0.1854	0.6378	3.4404
rbh	F179	FNLKJNEN_00146	PGNALJJH_00168	Uisw_137	Uisw_116	CP159811.1:139906-140634(+)	CP159817.1:147903-148574(+)	212	0.6945	1.1416	0.608357	91.5	544.5	3.0787	2.1184	0.1858	0.6294	3.3874
rbh	F297	FNLKJNEN_00147	HIDBPKEE_00166	Uisw_137	Uisw_106	CP159811.1:140617-141663(-)	CP159819.1:155841-156875(+)	335	0.7087	1.0087	0.702587	150	855	3.342	1.9181	0.173	0.65	3.7581
rbh	F297	FNLKJNEN_00147	IBAAIHMM_00131	Uisw_137	Uisw_127	CP159811.1:140617-141663(-)	CP159815.1:125094-126149(-)	342	0.5977	1.0395	0.574988	160.6	865.4	2.6964	1.9247	0.2111	0.5671	2.6866
rbh	F561	FNLKJNEN_00152	KLCMNADK_00146	Uisw_137	Uisw_101	CP159811.1:144203-145156(-)	CP159821.1:140592-141320(+)	231	0.6444	1.211	0.532122	97.1	595.9	2.9153	1.3294	0.1664	0.571	3.4317
rbh	F001	FNLKJNEN_00156	HIDBPKEE_00183	Uisw_137	Uisw_106	CP159811.1:147432-148415(-)	CP159819.1:172355-173347(+)	318	0.5533	0.9506	0.582053	124	830	2.6928	1.322	0.1359	0.4914	3.6155
rbh	F001	FNLKJNEN_00156	IBAAIHMM_00149	Uisw_137	Uisw_127	CP159811.1:147432-148415(-)	CP159815.1:141700-142695(+)	324	0.3715	1.8784	0.197775	127.8	844.2	39.9284	0.9902	0.0034	0.3327	99
rbh	F001	FNLKJNEN_00156	JLMHJNBC_00934	Uisw_137	Uisw_090	CP159811.1:147432-148415(-)	CP159810.1:836181-837194(-)	326	0.3794	0.9316	0.407256	127.4	850.6	2.2918	1.102	0.0919	0.3339	3.6354
rbh	F001	FNLKJNEN_00156	KLCMNADK_00848	Uisw_137	Uisw_101	CP159811.1:147432-148415(-)	CP159821.1:797235-798188(-)	309	0.644	0.8861	0.72678	115.3	811.7	2.8049	1.4097	0.1578	0.5618	3.5609
rbh	F516	FNLKJNEN_00158	PGNALJJH_00142	Uisw_137	Uisw_116	CP159811.1:149275-149571(+)	CP159817.1:126660-126971(+)	98	0.385	0.816	0.471814	41.4	252.6	1.8022	1.9599	0.1743	0.3604	2.0669
rbh	F012	FNLKJNEN_00159	IBAAIHMM_00134	Uisw_137	Uisw_127	CP159811.1:149571-150728(+)	CP159815.1:127022-128188(+)	374	0.5565	1.2751	0.436436	160	962	2.9332	1.346	0.1333	0.5073	3.8063
rbh	F012	FNLKJNEN_00159	JLMHJNBC_00933	Uisw_137	Uisw_090	CP159811.1:149571-150728(+)	CP159810.1:834986-836152(-)	382	0.4978	1.8295	0.272096	163.9	982.1	43.6386	1.6872	0.0045	0.4471	99
rbh	F012	FNLKJNEN_00159	KLCMNADK_00136	Uisw_137	Uisw_101	CP159811.1:149571-150728(+)	CP159821.1:130636-131796(-)	352	0.6804	1.2055	0.564413	140.3	915.7	3.0509	1.2138	0.1631	0.6046	3.7079
rbh	F008	FNLKJNEN_00163	IBAAIHMM_00140	Uisw_137	Uisw_127	CP159811.1:152652-154382(+)	CP159815.1:131823-133535(+)	560	0.7662	1.1854	0.646364	285.8	1394.2	3.953	1.8948	0.1694	0.7184	4.2414
rbh	F086	FNLKJNEN_00168	KLCMNADK_00164	Uisw_137	Uisw_101	CP159811.1:158572-159282(-)	CP159821.1:157954-158676(+)	225	0.6726	1.1015	0.610622	87.3	587.7	2.8977	1.1919	0.1825	0.6117	3.3516
rbh	F393	FNLKJNEN_00171	LFLBOEME_00168	Uisw_137	Uisw_121	CP159811.1:161906-163063(+)	CP159816.1:148767-149921(+)	384	0.093	0.4202	0.221323	208.8	943.2	0.5318	4.2481	0.1591	0.0905	0.5689
rbh	F393	FNLKJNEN_00171	PGNALJJH_00181	Uisw_137	Uisw_116	CP159811.1:161906-163063(+)	CP159817.1:158860-159993(+)	372	0.5984	1.2141	0.492875	180.4	935.6	3.3226	2.2403	0.1463	0.5699	3.8963
rbh	F393	FNLKJNEN_00171	PPLMOOGC_00159	Uisw_137	Uisw_113	CP159811.1:161906-163063(+)	CP159809.1:156857-158023(+)	383	0.4978	1.2947	0.384491	156	993	2.7371	1.1599	0.1216	0.4607	3.7874
rbh	F340	FNLKJNEN_00172	LFLBOEME_00169	Uisw_137	Uisw_121	CP159811.1:163060-164154(-)	CP159816.1:149918-150988(-)	356	0.0773	0.6539	0.118214	203.8	864.2	0.7334	4.4518	0.0792	0.0759	0.959
rbh	F340	FNLKJNEN_00172	PGNALJJH_00190	Uisw_137	Uisw_116	CP159811.1:163060-164154(-)	CP159817.1:167313-168395(-)	360	0.3245	1.3004	0.249539	174.2	905.8	2.6393	1.3964	0.0787	0.3046	3.8702
rbh	F340	FNLKJNEN_00172	PPLMOOGC_00162	Uisw_137	Uisw_113	CP159811.1:163060-164154(-)	CP159809.1:159842-160939(-)	364	0.3706	1.096	0.338139	160.2	931.8	2.5599	1.3906	0.0907	0.3453	3.8074
rbh	F015	FNLKJNEN_00173	LFLBOEME_00170	Uisw_137	Uisw_121	CP159811.1:164394-164945(+)	CP159816.1:151052-151804(+)	183	0.2133	0.9034	0.236108	80.5	468.5	1.7438	1.7219	0.0706	0.1985	2.8103
rbh	F015	FNLKJNEN_00173	PGNALJJH_00191	Uisw_137	Uisw_116	CP159811.1:164394-164945(+)	CP159817.1:168436-169188(+)	183	0.2099	1.2223	0.171725	106.9	442.1	1.3345	2.5612	0.1462	0.2081	1.4237
rbh	F015	FNLKJNEN_00173	PPLMOOGC_00163	Uisw_137	Uisw_113	CP159811.1:164394-164945(+)	CP159809.1:160978-161715(+)	178	0.3966	1.2113	0.327417	71.9	462.1	2.2286	1.2153	0.1121	0.3593	3.2067
rbh	F214	FNLKJNEN_00174	LFLBOEME_00171	Uisw_137	Uisw_121	CP159811.1:164942-165961(+)	CP159816.1:151801-152574(+)	257	0.248	1.1753	0.21101	153.6	617.4	1.5764	2.7055	0.1444	0.241	1.6692
rbh	F214	FNLKJNEN_00174	PGNALJJH_00192	Uisw_137	Uisw_116	CP159811.1:164942-165961(+)	CP159817.1:169203-170201(+)	330	0.2601	1	0.2601	201.5	788.5	1.7698	3.2777	0.1348	0.2557	1.8973
rbh	F214	FNLKJNEN_00174	PPLMOOGC_00164	Uisw_137	Uisw_113	CP159811.1:164942-165961(+)	CP159809.1:161716-162729(+)	336	0.539	1.1052	0.487695	174	834	2.6639	1.6055	0.1938	0.5168	2.6672
rbh	F410	FNLKJNEN_00175	IBAAIHMM_01053	Uisw_137	Uisw_127	CP159811.1:165954-166619(-)	CP159815.1:949033-949698(-)	218	0.3645	1.4478	0.251761	98.1	555.9	2.4081	1.3785	0.0981	0.3373	3.4396
rbh	F410	FNLKJNEN_00175	LFLBOEME_00172	Uisw_137	Uisw_121	CP159811.1:165954-166619(-)	CP159816.1:152808-153479(-)	221	0.1566	1.2237	0.127973	85.9	577.1	1.6703	1.3531	0.0427	0.1427	3.3397
rbh	F410	FNLKJNEN_00175	PGNALJJH_00194	Uisw_137	Uisw_116	CP159811.1:165954-166619(-)	CP159817.1:170255-170863(-)	202	0.2047	0.9844	0.207944	87.8	518.2	1.9465	1.5421	0.0566	0.1899	3.3565
rbh	F407	FNLKJNEN_00176	LFLBOEME_00173	Uisw_137	Uisw_121	CP159811.1:166703-168421(+)	CP159816.1:153562-155274(+)	569	0.2019	0.8754	0.230637	286.6	1420.4	1.2105	2.1537	0.1328	0.1925	1.4491
rbh	F407	FNLKJNEN_00176	PGNALJJH_00195	Uisw_137	Uisw_116	CP159811.1:166703-168421(+)	CP159817.1:170954-172654(+)	566	0.3238	1.1507	0.281394	300.1	1397.9	1.7778	2.8156	0.1659	0.3138	1.8916
rbh	F031	FNLKJNEN_00177	LFLBOEME_00174	Uisw_137	Uisw_121	CP159811.1:168414-169145(+)	CP159816.1:155267-155992(+)	241	0.2395	0.801	0.299001	102.5	620.5	1.2212	2.8383	0.1519	0.2272	1.4959
rbh	F031	FNLKJNEN_00177	OBFDJIJE_00178	Uisw_137	Uisw_094	CP159811.1:168414-169145(+)	CP159823.1:168943-169650(+)	229	0.6053	0.726	0.833747	81	606	2.6202	1.3644	0.1669	0.5499	3.2954
rbh	F031	FNLKJNEN_00177	PGNALJJH_00196	Uisw_137	Uisw_116	CP159811.1:168414-169145(+)	CP159817.1:172651-173385(+)	243	0.2846	0.9335	0.304874	97.5	631.5	2.1157	2.7726	0.0755	0.2674	3.5397
rbh	F015	FNLKJNEN_00178	LFLBOEME_00175	Uisw_137	Uisw_121	CP159811.1:169159-169917(+)	CP159816.1:155976-156779(+)	252	0.1907	1.2587	0.151506	114.6	641.4	1.7328	2.1721	0.0666	0.1849	2.7752
rbh	F015	FNLKJNEN_00178	PGNALJJH_00197	Uisw_137	Uisw_116	CP159811.1:169159-169917(+)	CP159817.1:173382-174164(+)	252	0.1969	1.0965	0.179571	108.2	647.8	1.62	2.2176	0.0717	0.1892	2.64
rbh	F001	FNLKJNEN_00179	HIDBPKEE_00167	Uisw_137	Uisw_106	CP159811.1:169917-170735(+)	CP159819.1:156875-157705(+)	260	0.7946	1.1924	0.666387	118.3	661.7	3.5924	2.0538	0.2156	0.7717	3.5798
rbh	F001	FNLKJNEN_00179	KLCMNADK_00046	Uisw_137	Uisw_101	CP159811.1:169917-170735(+)	CP159821.1:49659-50465(-)	258	0.474	0.9508	0.498528	107.2	666.8	2.625	1.2751	0.1289	0.4518	3.5063
rbh	F001	FNLKJNEN_00179	PGNALJJH_00198	Uisw_137	Uisw_116	CP159811.1:169917-170735(+)	CP159817.1:174161-174973(+)	270	0.2507	1.1302	0.221819	121.8	688.2	1.8334	2.1974	0.0894	0.2414	2.7009
rbh	F001	FNLKJNEN_00180	IBAAIHMM_00165	Uisw_137	Uisw_127	CP159811.1:170738-171781(+)	CP159815.1:158039-159118(+)	346	0.3868	1.1728	0.329809	150	888	2.5289	1.5879	0.0933	0.3505	3.7581
rbh	F001	FNLKJNEN_00180	LFLBOEME_00177	Uisw_137	Uisw_121	CP159811.1:170738-171781(+)	CP159816.1:157512-158636(+)	346	0.1402	1.1206	0.125112	140.6	897.4	1.8358	1.5033	0.0341	0.1265	3.7096
rbh	F001	FNLKJNEN_00180	PGNALJJH_00199	Uisw_137	Uisw_116	CP159811.1:170738-171781(+)	CP159817.1:174977-176017(+)	346	0.1385	1.0866	0.127462	144.2	893.8	1.8768	1.541	0.0336	0.1252	3.7282
rbh	F001	FNLKJNEN_00181	IBAAIHMM_00166	Uisw_137	Uisw_127	CP159811.1:171774-172718(+)	CP159815.1:159120-160055(+)	307	0.5745	1.175	0.488936	113.9	807.1	38.0726	0.9745	0.0051	0.5086	99
rbh	F001	FNLKJNEN_00181	LFLBOEME_00178	Uisw_137	Uisw_121	CP159811.1:171774-172718(+)	CP159816.1:158633-159577(+)	314	0.2443	1.2217	0.199967	140.7	801.3	2.2357	1.7844	0.0606	0.2248	3.7099
rbh	F001	FNLKJNEN_00181	PGNALJJH_00200	Uisw_137	Uisw_116	CP159811.1:171774-172718(+)	CP159817.1:176014-176958(+)	314	0.2408	1.5918	0.151275	142.3	799.7	2.2498	1.7622	0.0596	0.2217	3.7185
rbh	F001	FNLKJNEN_00182	HIDBPKEE_00208	Uisw_137	Uisw_106	CP159811.1:172711-173613(+)	CP159819.1:192259-193137(+)	292	0.226	1.1449	0.197397	127.2	748.8	2.1157	1.1918	0.0572	0.208	3.634
rbh	F001	FNLKJNEN_00182	IBAAIHMM_00178	Uisw_137	Uisw_127	CP159811.1:172711-173613(+)	CP159815.1:170763-171641(+)	292	0.2256	1.2017	0.187734	133.9	742.1	2.2142	1.1696	0.0568	0.2087	3.6727
rbh	F001	FNLKJNEN_00182	JLMHJNBC_00137	Uisw_137	Uisw_090	CP159811.1:172711-173613(+)	CP159810.1:126732-127619(+)	295	0.2916	1.807	0.161372	136.5	748.5	2.3973	1.2684	0.0739	0.2726	3.687
rbh	F001	FNLKJNEN_00182	KLCMNADK_00167	Uisw_137	Uisw_101	CP159811.1:172711-173613(+)	CP159821.1:159754-160650(+)	298	0.0892	0.8591	0.10383	148.6	745.4	0.9387	2.2768	0.0581	0.0847	1.4574
rbh	F001	FNLKJNEN_00182	LFLBOEME_00179	Uisw_137	Uisw_121	CP159811.1:172711-173613(+)	CP159816.1:159577-160458(+)	293	0.1604	0.9828	0.163207	137.4	741.6	1.9731	2.0682	0.044	0.1496	3.4008
rbh	F001	FNLKJNEN_00182	OBFDJIJE_00192	Uisw_137	Uisw_094	CP159811.1:172711-173613(+)	CP159823.1:182506-183387(+)	293	0.1096	0.8569	0.127903	147.5	731.5	1.9027	2.8082	0.0319	0.1041	3.2638
rbh	F001	FNLKJNEN_00182	PGNALJJH_00201	Uisw_137	Uisw_116	CP159811.1:172711-173613(+)	CP159817.1:176958-177839(+)	293	0.1582	1.1421	0.138517	139.9	739.1	2.1431	1.9289	0.04	0.1481	3.7057
rbh	F001	FNLKJNEN_00182	PPLMOOGC_00165	Uisw_137	Uisw_113	CP159811.1:172711-173613(+)	CP159809.1:162834-163721(+)	295	0.2303	1.8101	0.127231	135.6	749.4	2.2376	1.341	0.0582	0.2143	3.6826
rbh	F324	FNLKJNEN_00184	HIDBPKEE_00209	Uisw_137	Uisw_106	CP159811.1:173782-173907(+)	CP159819.1:193144-193269(+)	41	0	0.6267	0	22.3	100.7	0.7086	5.2126	0	0	1.3027
rbh	F324	FNLKJNEN_00184	IBAAIHMM_00179	Uisw_137	Uisw_127	CP159811.1:173782-173907(+)	CP159815.1:171648-171773(+)	41	0	0.6148	0	25.2	97.8	0.5122	8.9364	0	0	0.8322
rbh	F324	FNLKJNEN_00184	LFLBOEME_00181	Uisw_137	Uisw_121	CP159811.1:173782-173907(+)	CP159816.1:160641-160766(+)	41	0	0.4572	0	23.4	99.6	0.3367	4.6	0	0	0.5904
rbh	F324	FNLKJNEN_00184	OBFDJIJE_00194	Uisw_137	Uisw_094	CP159811.1:173782-173907(+)	CP159823.1:183569-183694(+)	41	0	0.4581	0	24.2	98.8	0.3304	4.6	0	0	0.5607
rbh	F324	FNLKJNEN_00184	PGNALJJH_00203	Uisw_137	Uisw_116	CP159811.1:173782-173907(+)	CP159817.1:178021-178146(+)	41	0.0104	0.4615	0.0225352	20.3	102.7	0.3983	4.6	0.013	0.0098	0.7549
rbh	F260	FNLKJNEN_00186	HIDBPKEE_00211	Uisw_137	Uisw_106	CP159811.1:175127-175435(+)	CP159819.1:194488-194796(+)	102	0.0312	0.7827	0.039862	65.8	240.2	0.9753	9.89	0.0218	0.0306	1.4011
rbh	F260	FNLKJNEN_00186	IBAAIHMM_00182	Uisw_137	Uisw_127	CP159811.1:175127-175435(+)	CP159815.1:172992-173300(+)	102	0.026	1.2095	0.0214965	62.8	243.2	1.1882	7.7753	0.0137	0.0252	1.8328
rbh	F260	FNLKJNEN_00186	JLMHJNBC_00140	Uisw_137	Uisw_090	CP159811.1:175127-175435(+)	CP159810.1:129295-129606(+)	102	0.0314	0.6223	0.050458	64.4	241.6	0.6369	9.8046	0.0339	0.0304	0.8954
rbh	F260	FNLKJNEN_00186	KLCMNADK_00170	Uisw_137	Uisw_101	CP159811.1:175127-175435(+)	CP159821.1:162165-162473(+)	102	0.0086	0.3728	0.0230687	64.4	241.6	0.3273	12.4625	0.0171	0.0083	0.4869
rbh	F260	FNLKJNEN_00186	LFLBOEME_00183	Uisw_137	Uisw_121	CP159811.1:175127-175435(+)	CP159816.1:161985-162293(+)	102	0.0224	0.7418	0.0301968	60.2	245.8	0.9642	6.0665	0.0138	0.0214	1.5461
rbh	F260	FNLKJNEN_00186	OBFDJIJE_00196	Uisw_137	Uisw_094	CP159811.1:175127-175435(+)	CP159823.1:184914-185222(+)	102	0.0093	0.4403	0.021122	61.6	244.4	0.4187	2.4617	0.0136	0.0089	0.658
rbh	F260	FNLKJNEN_00186	PGNALJJH_00205	Uisw_137	Uisw_116	CP159811.1:175127-175435(+)	CP159817.1:179365-179673(+)	102	0.0216	0.6476	0.0333539	66	240	0.7064	6.0623	0.0209	0.0212	1.0142
rbh	F260	FNLKJNEN_00186	PPLMOOGC_00169	Uisw_137	Uisw_113	CP159811.1:175127-175435(+)	CP159809.1:166449-166757(+)	102	0.0261	1.0202	0.0255832	61.7	244.3	0.9674	7.7074	0.0167	0.025	1.5009
rbh	F238	FNLKJNEN_00202	HIDBPKEE_00228	Uisw_137	Uisw_106	CP159811.1:186619-187164(+)	CP159819.1:206660-207205(+)	181	0.0405	0.2924	0.138509	136.2	406.8	0.2768	7.7919	0.1808	0.0432	0.2388
rbh	F238	FNLKJNEN_00202	IBAAIHMM_00198	Uisw_137	Uisw_127	CP159811.1:186619-187164(+)	CP159815.1:184482-185027(+)	181	0.0818	0.5946	0.137571	118.8	424.2	0.6215	5.3131	0.1298	0.084	0.6472
rbh	F238	FNLKJNEN_00202	JLMHJNBC_00157	Uisw_137	Uisw_090	CP159811.1:186619-187164(+)	CP159810.1:140785-141330(+)	181	0.0717	0.5127	0.139848	120.9	422.1	0.5195	5.1103	0.1418	0.0738	0.5203
rbh	F238	FNLKJNEN_00202	LFLBOEME_00200	Uisw_137	Uisw_121	CP159811.1:186619-187164(+)	CP159816.1:174747-175295(+)	181	0.0381	0.346	0.110116	121.8	421.2	0.3148	4.3474	0.1175	0.0391	0.3327
rbh	F238	FNLKJNEN_00202	OBFDJIJE_00212	Uisw_137	Uisw_094	CP159811.1:186619-187164(+)	CP159823.1:196417-196962(+)	181	0.0093	0.0654	0.142202	140.2	402.8	0.0625	7.0675	0.1926	0.01	0.052
rbh	F238	FNLKJNEN_00202	PGNALJJH_00222	Uisw_137	Uisw_116	CP159811.1:186619-187164(+)	CP159817.1:192129-192677(+)	181	0.0356	0.3049	0.11676	118.4	424.6	0.2798	3.6228	0.1218	0.0363	0.2978
rbh	F238	FNLKJNEN_00202	PPLMOOGC_00189	Uisw_137	Uisw_113	CP159811.1:186619-187164(+)	CP159809.1:182525-183070(+)	181	0.0394	0.308	0.127922	131.2	411.8	0.2875	8.5925	0.1554	0.0414	0.2665
rbh	F146	FNLKJNEN_00212	HIDBPKEE_00238	Uisw_137	Uisw_106	CP159811.1:194083-195138(+)	CP159819.1:214127-215182(+)	351	0.0367	0.3308	0.110943	204.4	848.6	0.3348	4.3525	0.0836	0.0357	0.4268
rbh	F146	FNLKJNEN_00212	IBAAIHMM_00208	Uisw_137	Uisw_127	CP159811.1:194083-195138(+)	CP159815.1:191955-193001(+)	348	0.1887	0.8844	0.213365	182.4	861.6	1.1877	3.4273	0.1272	0.1801	1.4155
rbh	F146	FNLKJNEN_00212	JLMHJNBC_00167	Uisw_137	Uisw_090	CP159811.1:194083-195138(+)	CP159810.1:148253-149287(+)	344	0.185	0.7721	0.239606	179.9	852.1	1.7291	3.3853	0.0713	0.1762	2.4718
rbh	F146	FNLKJNEN_00212	KLCMNADK_00196	Uisw_137	Uisw_101	CP159811.1:194083-195138(+)	CP159821.1:181134-182189(+)	351	0.0335	0.2882	0.116239	201.2	851.8	0.2923	5.5689	0.0872	0.0325	0.3724
rbh	F146	FNLKJNEN_00212	LFLBOEME_00210	Uisw_137	Uisw_121	CP159811.1:194083-195138(+)	CP159816.1:182215-183270(+)	351	0.0438	0.2691	0.162765	200.1	852.9	0.2994	5.9489	0.1228	0.0423	0.3448
rbh	F146	FNLKJNEN_00212	OBFDJIJE_00222	Uisw_137	Uisw_094	CP159811.1:194083-195138(+)	CP159823.1:203946-205001(+)	351	0.0348	0.2891	0.120374	216.4	836.6	0.2867	9.2593	0.1035	0.0344	0.3321
rbh	F146	FNLKJNEN_00212	PGNALJJH_00232	Uisw_137	Uisw_116	CP159811.1:194083-195138(+)	CP159817.1:199596-200651(+)	351	0.0457	0.3119	0.146521	215.9	837.1	0.3317	6.3079	0.1234	0.045	0.3647
rbh	F146	FNLKJNEN_00212	PPLMOOGC_00199	Uisw_137	Uisw_113	CP159811.1:194083-195138(+)	CP159809.1:189992-191047(+)	351	0.031	0.2955	0.104907	217.8	835.2	0.2846	8.4597	0.0898	0.0306	0.3412
rbh	F241	FNLKJNEN_00215	IBAAIHMM_00211	Uisw_137	Uisw_127	CP159811.1:198135-199466(+)	CP159815.1:196006-197337(+)	443	0.0666	0.8402	0.0792668	205.1	1123.9	1.2911	2.4576	0.025	0.0613	2.4525
rbh	F241	FNLKJNEN_00215	JLMHJNBC_00170	Uisw_137	Uisw_090	CP159811.1:198135-199466(+)	CP159810.1:152305-153636(+)	443	0.0724	0.7533	0.0961104	208.7	1120.3	0.9535	2.2179	0.0402	0.0669	1.6653
rbh	F241	FNLKJNEN_00215	KLCMNADK_00199	Uisw_137	Uisw_101	CP159811.1:198135-199466(+)	CP159821.1:185186-186517(+)	443	0.0265	0.3455	0.0767004	212.2	1116.8	0.3687	5.5993	0.0385	0.0246	0.64
rbh	F241	FNLKJNEN_00215	LFLBOEME_00214	Uisw_137	Uisw_121	CP159811.1:198135-199466(+)	CP159816.1:186268-187599(+)	443	0.0176	0.2033	0.0865716	212.8	1116.2	0.1932	5.2527	0.0516	0.0163	0.3165
rbh	F241	FNLKJNEN_00215	OBFDJIJE_00225	Uisw_137	Uisw_094	CP159811.1:198135-199466(+)	CP159823.1:207998-209329(+)	443	0.0097	0.2076	0.0467245	210.9	1118.1	0.1805	3.5904	0.0272	0.009	0.3313
rbh	F241	FNLKJNEN_00215	PPLMOOGC_00203	Uisw_137	Uisw_113	CP159811.1:198135-199466(+)	CP159809.1:194045-195376(+)	443	0.0326	0.3494	0.0933028	219	1110	0.3763	5.075	0.0501	0.0304	0.6071
rbh	F262	FNLKJNEN_00223	HIDBPKEE_00250	Uisw_137	Uisw_106	CP159811.1:204790-205662(+)	CP159819.1:224833-225705(+)	290	0.0104	0.1077	0.0965645	151.5	718.5	0.0976	6.8238	0.0701	0.0098	0.1402
rbh	F262	FNLKJNEN_00223	IBAAIHMM_00222	Uisw_137	Uisw_127	CP159811.1:204790-205662(+)	CP159815.1:206311-207183(+)	290	0.0795	0.7624	0.104276	153.8	716.2	1.0324	4.5632	0.0478	0.076	1.5925
rbh	F262	FNLKJNEN_00223	JLMHJNBC_00178	Uisw_137	Uisw_090	CP159811.1:204790-205662(+)	CP159810.1:158960-159832(+)	290	0.0796	0.7555	0.105361	142.8	727.2	0.8541	4.0964	0.0552	0.0747	1.3536
rbh	F262	FNLKJNEN_00223	OBFDJIJE_00233	Uisw_137	Uisw_094	CP159811.1:204790-205662(+)	CP159823.1:214653-215525(+)	290	0.0074	0.0957	0.077325	144.9	725.1	0.0826	5.0961	0.053	0.0069	0.1306
rbh	F262	FNLKJNEN_00223	PGNALJJH_00244	Uisw_137	Uisw_116	CP159811.1:204790-205662(+)	CP159817.1:210301-211173(+)	290	0.0133	0.0956	0.139121	153	717	0.0964	10.461	0.1027	0.0127	0.1234
rbh	F262	FNLKJNEN_00223	PPLMOOGC_00213	Uisw_137	Uisw_113	CP159811.1:204790-205662(+)	CP159809.1:202707-203579(+)	290	0.0118	0.072	0.163889	154.2	715.8	0.0764	11.2922	0.1236	0.0113	0.0912
rbh	F242	FNLKJNEN_00230	HIDBPKEE_00257	Uisw_137	Uisw_106	CP159811.1:212132-214198(+)	CP159819.1:232175-234241(+)	688	0.0556	0.4728	0.117597	390.8	1673.2	0.4704	7.7725	0.0922	0.0548	0.5937
rbh	F242	FNLKJNEN_00230	IBAAIHMM_00229	Uisw_137	Uisw_127	CP159811.1:212132-214198(+)	CP159815.1:213652-215718(+)	688	0.0442	0.4134	0.106918	355.2	1708.8	0.4144	4.4819	0.0711	0.0426	0.5981
rbh	F242	FNLKJNEN_00230	KLCMNADK_00215	Uisw_137	Uisw_101	CP159811.1:212132-214198(+)	CP159821.1:199184-201250(+)	688	0.0528	0.4386	0.120383	383.5	1680.5	0.4369	8.0567	0.0929	0.0517	0.557
rbh	F242	FNLKJNEN_00230	LFLBOEME_00231	Uisw_137	Uisw_121	CP159811.1:212132-214198(+)	CP159816.1:200267-202333(+)	688	0.0231	0.2221	0.104007	382.3	1681.7	0.2018	10.4074	0.0863	0.0227	0.2632
rbh	F242	FNLKJNEN_00230	OBFDJIJE_00240	Uisw_137	Uisw_094	CP159811.1:212132-214198(+)	CP159823.1:221995-224061(+)	688	0.0515	0.4659	0.110539	394.1	1669.9	0.4509	8.4836	0.0888	0.0508	0.572
rbh	F242	FNLKJNEN_00230	PGNALJJH_00251	Uisw_137	Uisw_116	CP159811.1:212132-214198(+)	CP159817.1:217642-219708(+)	688	0.054	0.4624	0.116782	395.8	1668.2	0.4515	8.2817	0.0956	0.0535	0.5594
rbh	F242	FNLKJNEN_00230	PPLMOOGC_00220	Uisw_137	Uisw_113	CP159811.1:212132-214198(+)	CP159809.1:210049-212115(+)	688	0.054	0.4403	0.122644	366.6	1697.4	0.459	7.42	0.0846	0.0524	0.6189
rbh	F278	FNLKJNEN_00232	IBAAIHMM_00231	Uisw_137	Uisw_127	CP159811.1:216858-217691(-)	CP159815.1:218378-219211(-)	277	0.0339	0.3016	0.112401	158.5	672.5	0.2949	4.1673	0.087	0.0327	0.3764
rbh	F278	FNLKJNEN_00232	JLMHJNBC_00188	Uisw_137	Uisw_090	CP159811.1:216858-217691(-)	CP159810.1:171025-171858(-)	277	0.0412	0.3967	0.103857	172.7	658.3	0.3807	9.7668	0.0896	0.0408	0.4552
rbh	F278	FNLKJNEN_00232	KLCMNADK_00217	Uisw_137	Uisw_101	CP159811.1:216858-217691(-)	CP159821.1:203910-204743(-)	277	0.0187	0.1122	0.166667	169	662	0.1203	8.0581	0.147	0.0184	0.1251
rbh	F278	FNLKJNEN_00232	LFLBOEME_00233	Uisw_137	Uisw_121	CP159811.1:216858-217691(-)	CP159816.1:205007-205840(-)	277	0.0372	0.4661	0.0798112	165.6	665.4	0.4345	4.9596	0.0624	0.0363	0.5811
rbh	F278	FNLKJNEN_00232	OBFDJIJE_00242	Uisw_137	Uisw_094	CP159811.1:216858-217691(-)	CP159823.1:226721-227554(-)	277	0.0203	0.1123	0.180766	165.7	665.3	0.1242	9.7351	0.1552	0.0199	0.1279
rbh	F278	FNLKJNEN_00232	PGNALJJH_00253	Uisw_137	Uisw_116	CP159811.1:216858-217691(-)	CP159817.1:222368-223201(-)	277	0.0243	0.1159	0.209664	170.7	660.3	0.1353	23.2525	0.1891	0.024	0.1268
rbh	F278	FNLKJNEN_00232	PPLMOOGC_00222	Uisw_137	Uisw_113	CP159811.1:216858-217691(-)	CP159809.1:214775-215608(-)	277	0.0251	0.2154	0.116527	175.8	655.2	0.2054	22.5334	0.1083	0.025	0.2305
rbh	F018	FNLKJNEN_00237	HIDBPKEE_00264	Uisw_137	Uisw_106	CP159811.1:222510-222842(-)	CP159819.1:241011-241343(-)	110	0.0711	0.6976	0.101921	62.3	267.7	1.2721	2.8917	0.0335	0.0658	1.9638
rbh	F018	FNLKJNEN_00237	IBAAIHMM_00235	Uisw_137	Uisw_127	CP159811.1:222510-222842(-)	CP159815.1:222489-222821(-)	110	0.0675	0.69	0.0978261	65.1	264.9	0.9435	3.2166	0.0472	0.0631	1.3376
rbh	F018	FNLKJNEN_00237	KLCMNADK_00221	Uisw_137	Uisw_101	CP159811.1:222510-222842(-)	CP159821.1:208021-208329(-)	102	0.0675	0.6839	0.0986986	58.2	247.8	1.0121	4.0164	0.0415	0.0626	1.5078
rbh	F018	FNLKJNEN_00237	LFLBOEME_00237	Uisw_137	Uisw_121	CP159811.1:222510-222842(-)	CP159816.1:209118-209450(-)	110	0.0698	0.765	0.0912418	62.6	267.4	1.1532	3.9812	0.0369	0.0646	1.7514
rbh	F018	FNLKJNEN_00237	OBFDJIJE_00246	Uisw_137	Uisw_094	CP159811.1:222510-222842(-)	CP159823.1:230832-231164(-)	110	0.0696	0.7728	0.0900621	62.1	267.9	1.5909	3.5329	0.0254	0.0644	2.5407
rbh	F018	FNLKJNEN_00237	PGNALJJH_00257	Uisw_137	Uisw_116	CP159811.1:222510-222842(-)	CP159817.1:226479-226811(-)	110	0.0697	0.7678	0.0907788	63.7	266.3	1.0808	2.9808	0.0406	0.0648	1.5952
rbh	F352	FNLKJNEN_00243	HIDBPKEE_00270	Uisw_137	Uisw_106	CP159811.1:227769-228596(-)	CP159819.1:246265-247092(-)	275	0.0402	0.33	0.121818	129.1	695.9	0.3589	8.2896	0.0672	0.0377	0.561
rbh	F352	FNLKJNEN_00243	JLMHJNBC_00197	Uisw_137	Uisw_090	CP159811.1:227769-228596(-)	CP159810.1:180204-181031(-)	275	0.041	0.3456	0.118634	129	696	0.3866	7.3648	0.0623	0.0384	0.6169
rbh	F352	FNLKJNEN_00243	OBFDJIJE_00252	Uisw_137	Uisw_094	CP159811.1:227769-228596(-)	CP159823.1:236055-236732(-)	225	0.021	0.3566	0.0588895	115.4	559.6	0.3274	13.0575	0.0369	0.02	0.5417
rbh	F352	FNLKJNEN_00243	PPLMOOGC_01064	Uisw_137	Uisw_113	CP159811.1:227769-228596(-)	CP159809.1:977059-977886(+)	275	0.0313	0.4137	0.0756587	133.4	691.6	0.4226	6.5723	0.0412	0.0296	0.7181
rbh	F197	FNLKJNEN_00244	HIDBPKEE_00271	Uisw_137	Uisw_106	CP159811.1:228615-229406(+)	CP159819.1:247111-247902(+)	263	0.1413	0.5368	0.263227	120.2	668.8	0.8628	4.0277	0.115	0.1324	1.1513
rbh	F197	FNLKJNEN_00244	IBAAIHMM_00241	Uisw_137	Uisw_127	CP159811.1:228615-229406(+)	CP159815.1:227751-228530(+)	259	0.2953	0.8446	0.349633	117.3	659.7	1.5946	2.994	0.1395	0.2752	1.9727
rbh	F197	FNLKJNEN_00244	JLMHJNBC_00198	Uisw_137	Uisw_090	CP159811.1:228615-229406(+)	CP159810.1:181050-181841(+)	263	0.1402	0.5089	0.275496	126	663	0.7609	5.3234	0.1493	0.1328	0.8896
rbh	F197	FNLKJNEN_00244	KLCMNADK_00227	Uisw_137	Uisw_101	CP159811.1:228615-229406(+)	CP159821.1:213285-214058(+)	257	0.2878	0.989	0.291001	122.7	648.3	1.8023	2.1497	0.1155	0.2708	2.3441
rbh	F197	FNLKJNEN_00244	LFLBOEME_00243	Uisw_137	Uisw_121	CP159811.1:228615-229406(+)	CP159816.1:214381-215154(+)	257	0.2979	0.8732	0.341159	119.8	651.2	1.6062	2.4912	0.144	0.2784	1.933
rbh	F197	FNLKJNEN_00244	PGNALJJH_00263	Uisw_137	Uisw_116	CP159811.1:228615-229406(+)	CP159817.1:231743-232465(+)	240	0.3119	0.8065	0.386733	118.4	601.6	1.5937	2.7941	0.1696	0.2943	1.7348
rbh	F197	FNLKJNEN_00244	PPLMOOGC_01063	Uisw_137	Uisw_113	CP159811.1:228615-229406(+)	CP159809.1:976249-977040(-)	263	0.1369	0.5313	0.25767	120.9	668.1	0.8238	4.4776	0.1193	0.1288	1.08
rbh	F329	FNLKJNEN_00245	HIDBPKEE_00272	Uisw_137	Uisw_106	CP159811.1:229513-230361(+)	CP159819.1:248010-248861(+)	282	0.108	0.476	0.226891	122.8	723.2	0.9365	2.8562	0.0619	0.0975	1.5761
rbh	F329	FNLKJNEN_00245	JLMHJNBC_00199	Uisw_137	Uisw_090	CP159811.1:229513-230361(+)	CP159810.1:181949-182800(+)	282	0.1061	0.4378	0.242348	119.3	726.7	0.7735	2.7039	0.0762	0.0952	1.2489
rbh	F329	FNLKJNEN_00245	OBFDJIJE_00253	Uisw_137	Uisw_094	CP159811.1:229513-230361(+)	CP159823.1:237645-238496(+)	282	0.1079	0.4948	0.218068	125.8	720.2	0.9618	2.8379	0.0612	0.0977	1.5965
rbh	F329	FNLKJNEN_00245	PPLMOOGC_01062	Uisw_137	Uisw_113	CP159811.1:229513-230361(+)	CP159809.1:975292-976143(-)	282	0.1114	0.447	0.249217	119.4	726.6	0.844	2.8323	0.0722	0.1	1.3845
rbh	F022	FNLKJNEN_00246	HIDBPKEE_00273	Uisw_137	Uisw_106	CP159811.1:230443-231114(+)	CP159819.1:248942-249613(+)	223	0.0389	0.795	0.0489308	124.8	544.2	1.2069	5.3306	0.0179	0.0358	1.9997
rbh	F022	FNLKJNEN_00246	JLMHJNBC_00200	Uisw_137	Uisw_090	CP159811.1:230443-231114(+)	CP159810.1:182881-183552(+)	223	0.0389	0.729	0.0533608	124.9	544.1	0.9401	5.2988	0.0235	0.0358	1.5224
rbh	F022	FNLKJNEN_00246	OBFDJIJE_00254	Uisw_137	Uisw_094	CP159811.1:230443-231114(+)	CP159823.1:238577-239248(+)	223	0.041	0.8299	0.0494035	120.2	548.8	1.7153	6.5666	0.0124	0.0375	3.0122
rbh	F022	FNLKJNEN_00246	PPLMOOGC_01061	Uisw_137	Uisw_113	CP159811.1:230443-231114(+)	CP159809.1:974540-975211(-)	223	0.0389	0.7769	0.0500708	127.1	541.9	1.0388	5.3546	0.0215	0.036	1.6694
rbh	F022	FNLKJNEN_00247	HIDBPKEE_00274	Uisw_137	Uisw_106	CP159811.1:231116-231793(+)	CP159819.1:249615-250292(+)	225	0.0559	0.6942	0.0805243	115.7	559.3	1.8504	3.3088	0.0152	0.0509	3.3518
rbh	F022	FNLKJNEN_00247	JLMHJNBC_00201	Uisw_137	Uisw_090	CP159811.1:231116-231793(+)	CP159810.1:183554-184231(+)	225	0.0539	0.6437	0.0837347	116.3	558.7	0.9353	2.8142	0.0312	0.049	1.5733
rbh	F022	FNLKJNEN_00247	OBFDJIJE_00255	Uisw_137	Uisw_094	CP159811.1:231116-231793(+)	CP159823.1:239250-239927(+)	225	0.0475	0.5941	0.0799529	119.5	555.5	0.719	1.9216	0.0378	0.0436	1.151
rbh	F022	FNLKJNEN_00247	PPLMOOGC_01060	Uisw_137	Uisw_113	CP159811.1:231116-231793(+)	CP159809.1:973861-974538(-)	225	0.0601	0.7106	0.0845764	116.4	558.6	0.9123	3.3118	0.0365	0.0548	1.5
rbh	F002	FNLKJNEN_00248	HIDBPKEE_00275	Uisw_137	Uisw_106	CP159811.1:231794-232588(+)	CP159819.1:250293-251081(+)	261	0.0324	0.5405	0.0599445	145.8	637.2	0.6018	12.1371	0.033	0.0311	0.9416
rbh	F002	FNLKJNEN_00248	JLMHJNBC_00202	Uisw_137	Uisw_090	CP159811.1:231794-232588(+)	CP159810.1:184232-185020(+)	261	0.0273	0.5896	0.0463026	132.4	650.6	1.0806	4.8186	0.0128	0.0256	2.0044
rbh	F002	FNLKJNEN_00248	OBFDJIJE_00256	Uisw_137	Uisw_094	CP159811.1:231794-232588(+)	CP159823.1:239928-240716(+)	261	0.029	0.553	0.0524412	133	650	0.6743	6.4166	0.0229	0.0272	1.1904
rbh	F002	FNLKJNEN_00248	PPLMOOGC_01059	Uisw_137	Uisw_113	CP159811.1:231794-232588(+)	CP159809.1:973072-973860(-)	261	0.0462	0.4749	0.0972836	138	645	0.5683	10.1361	0.0503	0.0438	0.8704
rbh	F054	FNLKJNEN_00251	HIDBPKEE_00278	Uisw_137	Uisw_106	CP159811.1:234561-235433(+)	CP159819.1:253038-253907(+)	289	0.2059	1.0832	0.190085	149	718	1.7709	2.6735	0.0775	0.1939	2.501
rbh	F054	FNLKJNEN_00251	IBAAIHMM_00244	Uisw_137	Uisw_127	CP159811.1:234561-235433(+)	CP159815.1:230549-231421(+)	290	0.2081	0.9317	0.223355	149.2	720.8	1.4033	3.0288	0.1097	0.1956	1.783
rbh	F054	FNLKJNEN_00251	JLMHJNBC_00205	Uisw_137	Uisw_090	CP159811.1:234561-235433(+)	CP159810.1:187005-187877(+)	290	0.1965	1.0127	0.194036	155.3	714.7	1.4579	3.0132	0.0995	0.1858	1.8672
rbh	F054	FNLKJNEN_00251	KLCMNADK_00230	Uisw_137	Uisw_101	CP159811.1:234561-235433(+)	CP159821.1:216053-216922(+)	289	0.2137	1.0193	0.209654	140.5	726.5	2.3884	2.9999	0.0511	0.1986	3.8871
rbh	F054	FNLKJNEN_00251	LFLBOEME_00246	Uisw_137	Uisw_121	CP159811.1:234561-235433(+)	CP159816.1:217109-217981(+)	290	0.2272	0.9975	0.227769	134.7	735.3	2.2388	2.6085	0.057	0.2096	3.677
rbh	F054	FNLKJNEN_00251	OBFDJIJE_00259	Uisw_137	Uisw_094	CP159811.1:234561-235433(+)	CP159823.1:242673-243542(+)	289	0.2143	1.1214	0.1911	144.9	722.1	2.3715	2.7235	0.0537	0.2005	3.7318
rbh	F054	FNLKJNEN_00251	PGNALJJH_00266	Uisw_137	Uisw_116	CP159811.1:234561-235433(+)	CP159817.1:234470-235342(+)	290	0.2252	1.018	0.221218	135.2	734.8	2.2428	2.5497	0.0565	0.208	3.6801
rbh	F054	FNLKJNEN_00251	PPLMOOGC_01056	Uisw_137	Uisw_113	CP159811.1:234561-235433(+)	CP159809.1:970243-971115(-)	290	0.2172	0.9105	0.23855	146	724	1.474	3.0863	0.1055	0.2028	1.9218
rbh	F280	FNLKJNEN_00255	HIDBPKEE_00281	Uisw_137	Uisw_106	CP159811.1:237349-237918(+)	CP159819.1:255723-256292(+)	189	0.0811	0.4796	0.169099	90.5	476.5	0.6974	14.2165	0.0732	0.077	1.0509
rbh	F280	FNLKJNEN_00255	IBAAIHMM_00247	Uisw_137	Uisw_127	CP159811.1:237349-237918(+)	CP159815.1:233233-233802(+)	189	0.0761	0.2922	0.260438	95.1	471.9	0.4077	23.5272	0.1626	0.0729	0.4484
rbh	F280	FNLKJNEN_00255	KLCMNADK_00233	Uisw_137	Uisw_101	CP159811.1:237349-237918(+)	CP159821.1:218738-219307(+)	189	0.07	0.4566	0.153307	84.5	482.5	1.2462	5.7152	0.0271	0.0655	2.4132
rbh	F280	FNLKJNEN_00255	LFLBOEME_00249	Uisw_137	Uisw_121	CP159811.1:237349-237918(+)	CP159816.1:219793-220362(+)	189	0.0732	0.3973	0.184244	86.8	480.2	0.581	4.3658	0.0781	0.069	0.8833
rbh	F280	FNLKJNEN_00255	OBFDJIJE_00262	Uisw_137	Uisw_094	CP159811.1:237349-237918(+)	CP159823.1:245358-245915(+)	185	0.0444	0.2106	0.210826	87.5	467.5	0.2634	11.3871	0.1268	0.0421	0.3321
rbh	F280	FNLKJNEN_00255	PGNALJJH_00269	Uisw_137	Uisw_116	CP159811.1:237349-237918(+)	CP159817.1:237154-237723(+)	189	0.0751	0.4121	0.182237	102.1	464.9	0.5202	8.2393	0.1164	0.0733	0.6293
rbh	F280	FNLKJNEN_00255	PPLMOOGC_01052	Uisw_137	Uisw_113	CP159811.1:237349-237918(+)	CP159809.1:966933-967502(-)	189	0.1106	0.435	0.254253	90.4	476.6	0.6896	6.0972	0.1185	0.1051	0.8872
rbh	F186	FNLKJNEN_00258	HIDBPKEE_00284	Uisw_137	Uisw_106	CP159811.1:239214-240509(+)	CP159819.1:257588-258886(+)	431	0.2691	1.0271	0.262	218.3	1074.7	2.6632	2.4148	0.0613	0.2475	4.0394
rbh	F186	FNLKJNEN_00258	IBAAIHMM_00250	Uisw_137	Uisw_127	CP159811.1:239214-240509(+)	CP159815.1:235098-236393(+)	431	0.0481	0.4599	0.104588	233	1060	0.5482	4.1862	0.0561	0.0453	0.8078
rbh	F186	FNLKJNEN_00258	KLCMNADK_00236	Uisw_137	Uisw_101	CP159811.1:239214-240509(+)	CP159821.1:220603-221898(+)	431	0.0618	0.416	0.148558	225.6	1067.4	0.5125	4.8317	0.0824	0.058	0.7046
rbh	F186	FNLKJNEN_00258	LFLBOEME_00252	Uisw_137	Uisw_121	CP159811.1:239214-240509(+)	CP159816.1:221658-222956(+)	431	0.2719	1.0425	0.260815	213.4	1079.6	2.6146	2.4374	0.0618	0.2487	4.0224
rbh	F186	FNLKJNEN_00258	OBFDJIJE_00265	Uisw_137	Uisw_094	CP159811.1:239214-240509(+)	CP159823.1:247224-248519(+)	431	0.0608	0.4146	0.146647	224.1	1068.9	0.5097	4.044	0.0803	0.0569	0.709
rbh	F186	FNLKJNEN_00258	PGNALJJH_00272	Uisw_137	Uisw_116	CP159811.1:239214-240509(+)	CP159817.1:239019-240317(+)	431	0.2736	1.0564	0.258993	217	1076	2.6587	2.48	0.0623	0.2514	4.0348
rbh	F186	FNLKJNEN_00258	PPLMOOGC_01049	Uisw_137	Uisw_113	CP159811.1:239214-240509(+)	CP159809.1:964339-965637(-)	431	0.0142	0.1017	0.139626	275.2	1017.8	0.1045	23.5944	0.124	0.0139	0.1122
rbh	F066	FNLKJNEN_00269	HIDBPKEE_00297	Uisw_137	Uisw_106	CP159811.1:251929-252348(+)	CP159819.1:271774-272193(+)	139	0.0216	0.6629	0.0325841	88.6	328.4	0.6458	24.1957	0.0233	0.0217	0.9332
rbh	F066	FNLKJNEN_00269	IBAAIHMM_01016	Uisw_137	Uisw_127	CP159811.1:251929-252348(+)	CP159815.1:915476-915895(-)	139	0.0552	0.9068	0.0608734	65.2	351.8	1.1916	2.4232	0.0228	0.0516	2.2623
rbh	F066	FNLKJNEN_00269	JLMHJNBC_00232	Uisw_137	Uisw_090	CP159811.1:251929-252348(+)	CP159810.1:209350-209769(+)	139	0.0342	0.5946	0.0575177	86.9	330.1	0.5941	14.444	0.0418	0.0343	0.8203
rbh	F066	FNLKJNEN_00269	KLCMNADK_00253	Uisw_137	Uisw_101	CP159811.1:251929-252348(+)	CP159821.1:236772-237191(+)	139	0.0786	0.8272	0.0950193	67.1	349.9	0.9668	2.5131	0.0455	0.0736	1.6192
rbh	F066	FNLKJNEN_00269	OBFDJIJE_00276	Uisw_137	Uisw_094	CP159811.1:251929-252348(+)	CP159823.1:259926-260357(+)	139	0.0787	0.7924	0.0993185	66.4	350.6	0.9255	2.5377	0.0474	0.0735	1.5489
rbh	F066	FNLKJNEN_00269	PPLMOOGC_01038	Uisw_137	Uisw_113	CP159811.1:251929-252348(+)	CP159809.1:952504-952923(-)	139	0.0216	0.5908	0.0365606	84	333	0.5682	10.1188	0.025	0.0214	0.8555
rbh	F475	FNLKJNEN_00278	JLMHJNBC_00342	Uisw_137	Uisw_090	CP159811.1:262463-263473(-)	CP159810.1:316077-317087(-)	336	0.0651	0.401	0.162344	141.8	866.2	0.547	2.8051	0.0639	0.0596	0.932
rbh	F475	FNLKJNEN_00278	PPLMOOGC_00283	Uisw_137	Uisw_113	CP159811.1:262463-263473(-)	CP159809.1:273609-274619(-)	336	0.03	0.2496	0.120192	152.2	855.8	0.2652	3.455	0.0648	0.0278	0.4292
rbh	F451	FNLKJNEN_00281	JLMHJNBC_00344	Uisw_137	Uisw_090	CP159811.1:264916-265311(-)	CP159810.1:318529-318924(-)	131	0.0032	0.0923	0.0346696	70.8	322.2	0.0649	4.6	0.0294	0.0031	0.106
rbh	F451	FNLKJNEN_00281	PPLMOOGC_00285	Uisw_137	Uisw_113	CP159811.1:264916-265311(-)	CP159809.1:276061-276456(-)	131	0	0.0784	0	68.1	324.9	0.0497	5.7745	0	0	0.0956
rbh	F066	FNLKJNEN_00282	JLMHJNBC_00345	Uisw_137	Uisw_090	CP159811.1:265329-265748(-)	CP159810.1:318942-319361(-)	139	0.0185	0.1083	0.170822	82.9	334.1	0.1137	4.6	0.1552	0.0182	0.1173
rbh	F066	FNLKJNEN_00282	PPLMOOGC_00286	Uisw_137	Uisw_113	CP159811.1:265329-265748(-)	CP159809.1:276474-276893(-)	139	0.0123	0.265	0.0464151	80.1	336.9	0.2178	6.1833	0.0366	0.012	0.3277
rbh	F461	FNLKJNEN_00283	JLMHJNBC_00346	Uisw_137	Uisw_090	CP159811.1:265741-266877(-)	CP159810.1:319354-320490(-)	378	0.0244	0.1934	0.126163	153.3	980.7	0.2047	5.0628	0.0616	0.0223	0.362
rbh	F461	FNLKJNEN_00283	PPLMOOGC_00287	Uisw_137	Uisw_113	CP159811.1:265741-266877(-)	CP159809.1:276886-278022(-)	378	0.0267	0.1874	0.142476	156.7	977.3	0.2044	4.1002	0.0719	0.0245	0.3403
rbh	F175	FNLKJNEN_00284	HIDBPKEE_01031	Uisw_137	Uisw_106	CP159811.1:267027-267605(-)	CP159819.1:911628-912272(+)	192	0.1703	1.1193	0.152149	83.2	492.8	1.8351	2.4944	0.0469	0.1554	3.3157
rbh	F175	FNLKJNEN_00284	IBAAIHMM_00276	Uisw_137	Uisw_127	CP159811.1:267027-267605(-)	CP159815.1:265775-266419(-)	192	0.1751	0.939	0.186475	88.4	487.6	1.9588	2.5511	0.0482	0.1619	3.3614
rbh	F175	FNLKJNEN_00284	JLMHJNBC_00351	Uisw_137	Uisw_090	CP159811.1:267027-267605(-)	CP159810.1:324689-325336(-)	192	0.1615	0.8329	0.193901	78.1	497.9	1.7072	1.989	0.0446	0.1458	3.2683
rbh	F175	FNLKJNEN_00284	KLCMNADK_01075	Uisw_137	Uisw_101	CP159811.1:267027-267605(-)	CP159821.1:993853-994497(+)	192	0.1763	0.8717	0.202248	89.3	486.7	1.5024	2.3978	0.0697	0.1632	2.3418
rbh	F175	FNLKJNEN_00284	LFLBOEME_00986	Uisw_137	Uisw_121	CP159811.1:267027-267605(-)	CP159816.1:894668-895312(+)	192	0.174	1.1056	0.157381	82.3	493.7	1.8246	2.3796	0.0479	0.1585	3.3074
rbh	F175	FNLKJNEN_00284	OBFDJIJE_01075	Uisw_137	Uisw_094	CP159811.1:267027-267605(-)	CP159823.1:956606-957253(+)	192	0.1727	0.9317	0.18536	81.9	494.1	1.8135	2.4927	0.0476	0.1572	3.3039
rbh	F175	FNLKJNEN_00284	PGNALJJH_00971	Uisw_137	Uisw_116	CP159811.1:267027-267605(-)	CP159817.1:842580-843224(+)	192	0.174	1.1056	0.157381	82.3	493.7	1.8246	2.3796	0.0479	0.1585	3.3074
rbh	F175	FNLKJNEN_00284	PPLMOOGC_00288	Uisw_137	Uisw_113	CP159811.1:267027-267605(-)	CP159809.1:278175-278819(-)	192	0.1735	0.8993	0.192928	88	488	1.8505	2.4922	0.0508	0.1602	3.1498
rbh	F017	FNLKJNEN_00288	HIDBPKEE_01027	Uisw_137	Uisw_106	CP159811.1:271032-272516(+)	CP159819.1:906723-908174(-)	483	0.0239	0.387	0.0617571	273.3	1175.7	0.4072	2.2118	0.036	0.0225	0.6232
rbh	F017	FNLKJNEN_00288	IBAAIHMM_00280	Uisw_137	Uisw_127	CP159811.1:271032-272516(+)	CP159815.1:269875-271323(+)	482	0.0254	0.4513	0.0562819	283.7	1162.3	0.4831	2.9525	0.0333	0.024	0.7223
rbh	F017	FNLKJNEN_00288	PPLMOOGC_00292	Uisw_137	Uisw_113	CP159811.1:271032-272516(+)	CP159809.1:282225-283676(+)	483	0.0221	0.3986	0.0554441	276	1173	0.433	3.2481	0.031	0.0207	0.6696
rbh	F392	FNLKJNEN_00289	HIDBPKEE_01026	Uisw_137	Uisw_106	CP159811.1:272564-273061(-)	CP159819.1:906177-906674(+)	165	0.0077	0.0809	0.0951792	76.3	418.7	0.0712	4.4089	0.063	0.0072	0.1143
rbh	F392	FNLKJNEN_00289	IBAAIHMM_00281	Uisw_137	Uisw_127	CP159811.1:272564-273061(-)	CP159815.1:271375-271869(-)	164	0.0484	0.3004	0.161119	84.7	407.3	0.3392	4.405	0.1058	0.0461	0.4354
rbh	F392	FNLKJNEN_00289	PPLMOOGC_00293	Uisw_137	Uisw_113	CP159811.1:272564-273061(-)	CP159809.1:283725-284222(-)	165	0.0103	0.0916	0.112445	78.9	416.1	0.0845	6.0424	0.0771	0.0097	0.1257
rbh	F390	FNLKJNEN_00290	HIDBPKEE_01025	Uisw_137	Uisw_106	CP159811.1:273058-274044(-)	CP159819.1:905194-906180(+)	328	0.031	0.2353	0.131747	156.7	827.3	0.2487	7.763	0.0791	0.0291	0.3671
rbh	F390	FNLKJNEN_00290	IBAAIHMM_00282	Uisw_137	Uisw_127	CP159811.1:273058-274044(-)	CP159815.1:271869-272858(-)	328	0.1708	1.1667	0.146396	129.8	854.2	1.8456	1.2836	0.0422	0.1541	3.6495
rbh	F390	FNLKJNEN_00290	PPLMOOGC_00294	Uisw_137	Uisw_113	CP159811.1:273058-274044(-)	CP159809.1:284219-285205(-)	328	0.031	0.2285	0.135667	156.2	827.8	0.2443	7.5948	0.0808	0.029	0.3592
rbh	F395	FNLKJNEN_00291	HIDBPKEE_01024	Uisw_137	Uisw_106	CP159811.1:274047-274946(-)	CP159819.1:904292-905194(+)	299	0.0264	0.2315	0.114039	143.2	753.8	0.2225	4.3464	0.075	0.025	0.333
rbh	F395	FNLKJNEN_00291	IBAAIHMM_00283	Uisw_137	Uisw_127	CP159811.1:274047-274946(-)	CP159815.1:272858-273760(-)	299	0.059	0.9619	0.0613369	150.6	746.4	0.9447	3.11	0.0354	0.0565	1.5958
rbh	F395	FNLKJNEN_00291	PPLMOOGC_00295	Uisw_137	Uisw_113	CP159811.1:274047-274946(-)	CP159809.1:285205-286107(-)	299	0.0264	0.239	0.11046	149	748	0.2289	4.504	0.0756	0.0252	0.333
rbh	F081	FNLKJNEN_00294	HIDBPKEE_01021	Uisw_137	Uisw_106	CP159811.1:276552-277142(+)	CP159819.1:902096-902686(-)	196	0.0134	0.1542	0.0869001	130.6	457.4	0.1429	10.398	0.0789	0.0133	0.1681
rbh	F081	FNLKJNEN_00294	IBAAIHMM_00286	Uisw_137	Uisw_127	CP159811.1:276552-277142(+)	CP159815.1:275364-275951(+)	195	0.1607	0.8785	0.182925	113	472	1.1689	1.4622	0.1098	0.1519	1.383
rbh	F081	FNLKJNEN_00294	JLMHJNBC_00359	Uisw_137	Uisw_090	CP159811.1:276552-277142(+)	CP159810.1:330110-330700(+)	196	0.3425	1.2804	0.267495	114.7	473.3	2.1413	2.1413	0.1418	0.3273	2.3082
rbh	F081	FNLKJNEN_00294	KLCMNADK_01069	Uisw_137	Uisw_101	CP159811.1:276552-277142(+)	CP159821.1:988493-989083(-)	196	0.359	1.3223	0.271497	119.3	468.7	2.0754	2.4905	0.1687	0.3459	2.0505
rbh	F081	FNLKJNEN_00294	LFLBOEME_00980	Uisw_137	Uisw_121	CP159811.1:276552-277142(+)	CP159816.1:889304-889894(-)	196	0.0157	0.1996	0.0786573	134.4	453.6	0.1801	10.9938	0.0745	0.0156	0.2099
rbh	F081	FNLKJNEN_00294	OBFDJIJE_01069	Uisw_137	Uisw_094	CP159811.1:276552-277142(+)	CP159823.1:951246-951836(-)	196	0.3451	1.5817	0.218183	116.3	471.7	2.9119	2.2828	0.0926	0.3302	3.5673
rbh	F081	FNLKJNEN_00294	PGNALJJH_00964	Uisw_137	Uisw_116	CP159811.1:276552-277142(+)	CP159817.1:837217-837807(-)	196	0.018	0.1991	0.0904068	134.7	453.3	0.1853	12.9314	0.0856	0.0179	0.2094
rbh	F081	FNLKJNEN_00294	PPLMOOGC_00298	Uisw_137	Uisw_113	CP159811.1:276552-277142(+)	CP159809.1:287712-288302(+)	196	0.0134	0.1276	0.105016	134.6	453.4	0.1229	12.3516	0.1	0.0134	0.1338
rbh	F252	FNLKJNEN_00295	HIDBPKEE_01020	Uisw_137	Uisw_106	CP159811.1:277149-279818(+)	CP159819.1:899420-902089(-)	889	0.0125	0.3168	0.0394571	415.8	2251.2	0.3193	3.1298	0.0184	0.0114	0.6208
rbh	F252	FNLKJNEN_00295	IBAAIHMM_00287	Uisw_137	Uisw_127	CP159811.1:277149-279818(+)	CP159815.1:275958-278627(+)	889	0.0344	0.8343	0.0412322	433.9	2233.1	1.1714	3.3708	0.0141	0.0316	2.2374
rbh	F252	FNLKJNEN_00295	JLMHJNBC_00360	Uisw_137	Uisw_090	CP159811.1:277149-279818(+)	CP159810.1:330702-333059(+)	785	0.0347	0.812	0.042734	358.1	1996.9	2.71	2.1937	0.0055	0.0315	5.7658
rbh	F252	FNLKJNEN_00295	KLCMNADK_01068	Uisw_137	Uisw_101	CP159811.1:277149-279818(+)	CP159821.1:985822-988491(-)	889	0.0128	0.3387	0.0377916	419.3	2247.7	0.3446	4.2558	0.0175	0.0117	0.668
rbh	F252	FNLKJNEN_00295	LFLBOEME_00979	Uisw_137	Uisw_121	CP159811.1:277149-279818(+)	CP159816.1:886628-889297(-)	889	0.0108	0.3127	0.0345379	416.7	2250.3	0.3204	3.7645	0.0156	0.0098	0.6303
rbh	F252	FNLKJNEN_00295	OBFDJIJE_01068	Uisw_137	Uisw_094	CP159811.1:277149-279818(+)	CP159823.1:948575-951244(-)	889	0.0133	0.3518	0.0378056	424.8	2242.2	0.353	4.4733	0.018	0.0122	0.6745
rbh	F252	FNLKJNEN_00295	PPLMOOGC_00299	Uisw_137	Uisw_113	CP159811.1:277149-279818(+)	CP159809.1:288309-290978(+)	889	0.0138	0.3155	0.0437401	417.6	2249.4	0.3225	5.1151	0.0203	0.0126	0.6189
rbh	F061	FNLKJNEN_00296	HIDBPKEE_01019	Uisw_137	Uisw_106	CP159811.1:279821-280465(+)	CP159819.1:898773-899417(-)	214	0.2323	1.6563	0.140252	128.7	513.3	1.5919	5.3493	0.137	0.2345	1.7119
rbh	F061	FNLKJNEN_00296	IBAAIHMM_00288	Uisw_137	Uisw_127	CP159811.1:279821-280465(+)	CP159815.1:278630-279274(+)	214	0.2079	1.0304	0.201766	114.4	527.6	1.7798	2.7442	0.0848	0.203	2.3925
rbh	F061	FNLKJNEN_00296	JLMHJNBC_00362	Uisw_137	Uisw_090	CP159811.1:279821-280465(+)	CP159810.1:333373-333963(+)	196	0.2203	1.3523	0.162908	116.9	471.1	1.8961	3.1003	0.0972	0.222	2.285
rbh	F061	FNLKJNEN_00296	KLCMNADK_01067	Uisw_137	Uisw_101	CP159811.1:279821-280465(+)	CP159821.1:985175-985819(-)	214	0.2252	1.1835	0.190283	121.8	520.2	1.8333	4.3091	0.0984	0.2231	2.2677
rbh	F061	FNLKJNEN_00296	LFLBOEME_00978	Uisw_137	Uisw_121	CP159811.1:279821-280465(+)	CP159816.1:885981-886625(-)	214	0.1115	0.7131	0.15636	120.5	521.5	1.1327	3.2716	0.0713	0.1097	1.5375
rbh	F061	FNLKJNEN_00296	OBFDJIJE_01067	Uisw_137	Uisw_094	CP159811.1:279821-280465(+)	CP159823.1:947928-948572(-)	214	0.2347	1.1024	0.212899	122.1	519.9	1.5913	5.2197	0.1299	0.2334	1.7959
rbh	F061	FNLKJNEN_00296	PGNALJJH_00961	Uisw_137	Uisw_116	CP159811.1:279821-280465(+)	CP159817.1:833895-834539(-)	214	0.1138	0.7332	0.15521	122.1	519.9	1.1699	3.4061	0.0714	0.1123	1.5718
rbh	F061	FNLKJNEN_00296	PPLMOOGC_00300	Uisw_137	Uisw_113	CP159811.1:279821-280465(+)	CP159809.1:290981-291625(+)	214	0.2223	1.7872	0.124385	129.9	512.1	1.624	3.8446	0.1252	0.2242	1.7911
rbh	F174	FNLKJNEN_00297	HIDBPKEE_01018	Uisw_137	Uisw_106	CP159811.1:280458-281759(+)	CP159819.1:897482-898780(-)	432	0.4778	1.3023	0.366889	204	1092	3.0278	2.0047	0.1135	0.4526	3.9887
rbh	F174	FNLKJNEN_00297	IBAAIHMM_00289	Uisw_137	Uisw_127	CP159811.1:280458-281759(+)	CP159815.1:279267-280565(+)	429	0.4565	1.0998	0.415075	201.3	1085.7	2.7524	2.0447	0.1232	0.4343	3.5237
rbh	F174	FNLKJNEN_00297	JLMHJNBC_00363	Uisw_137	Uisw_090	CP159811.1:280458-281759(+)	CP159810.1:334011-335309(+)	431	0.4593	1.2716	0.361198	203.2	1089.8	2.9812	2.161	0.1094	0.436	3.9856
rbh	F174	FNLKJNEN_00297	KLCMNADK_01066	Uisw_137	Uisw_101	CP159811.1:280458-281759(+)	CP159821.1:983884-985182(-)	432	0.474	1.3948	0.339834	208	1088	3.0625	2.0024	0.1126	0.4506	4.0032
rbh	F174	FNLKJNEN_00297	LFLBOEME_00977	Uisw_137	Uisw_121	CP159811.1:280458-281759(+)	CP159816.1:884684-885988(-)	430	0.3613	1.0942	0.330196	207.9	1082.1	2.1706	1.9568	0.1275	0.344	2.6986
rbh	F174	FNLKJNEN_00297	OBFDJIJE_01066	Uisw_137	Uisw_094	CP159811.1:280458-281759(+)	CP159823.1:946637-947935(-)	432	0.4695	1.5484	0.303216	212.4	1083.6	3.1045	2.1496	0.1119	0.4498	4.0189
rbh	F174	FNLKJNEN_00297	PGNALJJH_00960	Uisw_137	Uisw_116	CP159811.1:280458-281759(+)	CP159817.1:832598-833902(-)	430	0.3581	1.1739	0.305052	201	1089	2.7184	1.8584	0.0853	0.3391	3.9776
rbh	F174	FNLKJNEN_00297	PPLMOOGC_00301	Uisw_137	Uisw_113	CP159811.1:280458-281759(+)	CP159809.1:291618-292739(+)	369	0.4349	1.2193	0.35668	176.3	930.7	2.9019	2.3593	0.1072	0.4159	3.879
rbh	F154	FNLKJNEN_00299	HIDBPKEE_01016	Uisw_137	Uisw_106	CP159811.1:282186-283244(+)	CP159819.1:895996-897054(-)	352	0.0383	0.3441	0.111305	191.7	864.3	0.3149	6.7296	0.0936	0.0381	0.4066
rbh	F154	FNLKJNEN_00299	IBAAIHMM_00291	Uisw_137	Uisw_127	CP159811.1:282186-283244(+)	CP159815.1:280993-282051(+)	352	0.052	0.2739	0.18985	158.3	897.7	0.3091	2.9569	0.1223	0.0496	0.4059
rbh	F154	FNLKJNEN_00299	JLMHJNBC_00365	Uisw_137	Uisw_090	CP159811.1:282186-283244(+)	CP159810.1:335736-336794(+)	352	0.0495	0.2123	0.233161	205.1	850.9	0.2479	10.5087	0.2308	0.0502	0.2173
rbh	F154	FNLKJNEN_00299	KLCMNADK_01064	Uisw_137	Uisw_101	CP159811.1:282186-283244(+)	CP159821.1:982398-983456(-)	352	0.0395	0.3302	0.119624	201.6	854.4	0.3	7.9388	0.1121	0.0398	0.355
rbh	F154	FNLKJNEN_00299	LFLBOEME_00975	Uisw_137	Uisw_121	CP159811.1:282186-283244(+)	CP159816.1:883196-884254(-)	352	0.0451	0.318	0.141824	200.6	855.4	0.3038	9.4681	0.1338	0.0454	0.3395
rbh	F154	FNLKJNEN_00299	OBFDJIJE_01064	Uisw_137	Uisw_094	CP159811.1:282186-283244(+)	CP159823.1:945151-946209(-)	352	0.0414	0.2786	0.1486	188.9	867.1	0.2755	5.787	0.1261	0.041	0.3251
rbh	F154	FNLKJNEN_00299	PGNALJJH_00958	Uisw_137	Uisw_116	CP159811.1:282186-283244(+)	CP159817.1:831111-832169(-)	352	0.0432	0.3314	0.130356	189.9	866.1	0.3075	8.4443	0.1146	0.0429	0.3744
rbh	F154	FNLKJNEN_00299	PPLMOOGC_00304	Uisw_137	Uisw_113	CP159811.1:282186-283244(+)	CP159809.1:293319-294377(+)	352	0.0507	0.3213	0.157796	194.5	861.5	0.3253	7.1582	0.1389	0.0506	0.3644
rbh	F268	FNLKJNEN_00300	HIDBPKEE_01015	Uisw_137	Uisw_106	CP159811.1:283241-283660(+)	CP159819.1:895580-895999(-)	139	0.0722	0.651	0.110906	87.7	329.3	0.6625	5.5637	0.095	0.0735	0.7739
rbh	F268	FNLKJNEN_00300	IBAAIHMM_00292	Uisw_137	Uisw_127	CP159811.1:283241-283660(+)	CP159815.1:282048-282494(+)	139	0.0593	0.7311	0.0811107	85.5	331.5	0.7904	3.5149	0.0567	0.0597	1.0539
rbh	F268	FNLKJNEN_00300	JLMHJNBC_00366	Uisw_137	Uisw_090	CP159811.1:283241-283660(+)	CP159810.1:336791-337210(+)	139	0.0496	0.5867	0.0845407	94.2	322.8	0.5231	4.9839	0.0861	0.0514	0.5961
rbh	F268	FNLKJNEN_00300	KLCMNADK_01063	Uisw_137	Uisw_101	CP159811.1:283241-283660(+)	CP159821.1:981982-982401(-)	139	0.0656	0.4716	0.139101	82.9	334.1	0.4924	4.906	0.1173	0.0658	0.5607
rbh	F268	FNLKJNEN_00300	LFLBOEME_00974	Uisw_137	Uisw_121	CP159811.1:283241-283660(+)	CP159816.1:882780-883199(-)	139	0.0542	0.6105	0.0887797	85.9	331.1	0.5755	4.9927	0.0763	0.0549	0.7198
rbh	F268	FNLKJNEN_00300	OBFDJIJE_01063	Uisw_137	Uisw_094	CP159811.1:283241-283660(+)	CP159823.1:944735-945154(-)	139	0.0591	0.5425	0.10894	77.5	339.5	0.5719	3.6612	0.0756	0.0582	0.7704
rbh	F268	FNLKJNEN_00300	PGNALJJH_00957	Uisw_137	Uisw_116	CP159811.1:283241-283660(+)	CP159817.1:830695-831114(-)	139	0.0384	0.5321	0.0721669	83.6	333.4	0.4632	4.6462	0.0625	0.0385	0.6166
rbh	F268	FNLKJNEN_00300	PPLMOOGC_00305	Uisw_137	Uisw_113	CP159811.1:283241-283660(+)	CP159809.1:294374-294793(+)	139	0.0672	0.4873	0.137903	76.3	340.7	0.5233	3.9711	0.1004	0.0661	0.6582
rbh	F282	FNLKJNEN_00304	JLMHJNBC_00370	Uisw_137	Uisw_090	CP159811.1:287599-288927(-)	CP159810.1:341150-342466(-)	438	0.2262	0.882	0.256463	198.3	1115.7	2.3034	0.9527	0.0502	0.199	3.9674
rbh	F282	FNLKJNEN_00304	KLCMNADK_01274	Uisw_137	Uisw_101	CP159811.1:287599-288927(-)	CP159821.1:1176447-1177973(+)	416	0.7152	0.9324	0.767053	181.6	1066.4	3.2356	1.0746	0.1533	0.5979	3.9013
rbh	F282	FNLKJNEN_00304	LFLBOEME_00970	Uisw_137	Uisw_121	CP159811.1:287599-288927(-)	CP159816.1:877512-878840(+)	442	0.002	0.0895	0.0223464	186.1	1139.9	0.0762	2.7394	0.0103	0.0018	0.1701
rbh	F282	FNLKJNEN_00304	OBFDJIJE_01246	Uisw_137	Uisw_094	CP159811.1:287599-288927(-)	CP159823.1:1117907-1119445(+)	420	0.7308	0.9737	0.750539	185.5	1074.5	3.2924	1.1492	0.1559	0.6106	3.9174
rbh	F282	FNLKJNEN_00304	PGNALJJH_00953	Uisw_137	Uisw_116	CP159811.1:287599-288927(-)	CP159817.1:825426-826754(+)	442	0.003	0.2545	0.0117878	178.4	1147.6	0.2653	12.649	0.0041	0.0026	0.6404
rbh	F282	FNLKJNEN_00304	PPLMOOGC_00309	Uisw_137	Uisw_113	CP159811.1:287599-288927(-)	CP159809.1:298732-300060(-)	442	0.003	0.2949	0.0101729	184.9	1141.1	0.3386	8.5253	0.0033	0.0026	0.793
rbh	F343	FNLKJNEN_00305	JLMHJNBC_00371	Uisw_137	Uisw_090	CP159811.1:288930-289613(-)	CP159810.1:342469-343149(-)	224	0.2333	1.223	0.19076	93.9	578.1	1.9703	1.0122	0.0616	0.2099	3.4069
rbh	F343	FNLKJNEN_00305	LFLBOEME_00969	Uisw_137	Uisw_121	CP159811.1:288930-289613(-)	CP159816.1:876826-877509(+)	227	0.0057	0.1556	0.0366324	87.4	593.6	0.1336	1.961	0.0162	0.0051	0.3126
rbh	F343	FNLKJNEN_00305	PGNALJJH_00952	Uisw_137	Uisw_116	CP159811.1:288930-289613(-)	CP159817.1:824740-825423(+)	227	0.0038	0.1644	0.0231144	88.9	592.1	0.135	1.7383	0.0105	0.0034	0.3223
rbh	F343	FNLKJNEN_00305	PPLMOOGC_00310	Uisw_137	Uisw_113	CP159811.1:288930-289613(-)	CP159809.1:300063-300746(-)	227	0.0104	0.2299	0.0452371	94.4	586.6	0.2097	5.0202	0.0212	0.0094	0.4455
rbh	F348	FNLKJNEN_00306	JLMHJNBC_00372	Uisw_137	Uisw_090	CP159811.1:289613-290497(-)	CP159810.1:343154-344032(-)	292	0.2274	1.3519	0.168208	124.1	751.9	2.0625	1.2552	0.0565	0.2043	3.6157
rbh	F348	FNLKJNEN_00306	LFLBOEME_00968	Uisw_137	Uisw_121	CP159811.1:289613-290497(-)	CP159816.1:875942-876826(+)	294	0.0162	0.1475	0.109831	148.4	733.6	0.1419	7.7046	0.0736	0.0152	0.2062
rbh	F348	FNLKJNEN_00306	PGNALJJH_00951	Uisw_137	Uisw_116	CP159811.1:289613-290497(-)	CP159817.1:823856-824743(+)	294	0.0147	0.1664	0.0883413	144.7	737.3	0.1524	6.5678	0.0572	0.0137	0.2398
rbh	F348	FNLKJNEN_00306	PPLMOOGC_00311	Uisw_137	Uisw_113	CP159811.1:289613-290497(-)	CP159809.1:300746-301630(-)	294	0.0147	0.2056	0.0714981	136.2	745.8	0.1847	3.0387	0.0417	0.0135	0.3245
rbh	F357	FNLKJNEN_00307	HIDBPKEE_01011	Uisw_137	Uisw_106	CP159811.1:290512-290664(-)	CP159819.1:891530-891682(+)	50	0.1933	1.2761	0.151477	30.3	119.7	1.4183	2.1434	0.1198	0.1902	1.5884
rbh	F357	FNLKJNEN_00307	IBAAIHMM_00296	Uisw_137	Uisw_127	CP159811.1:290512-290664(-)	CP159815.1:286363-286512(-)	49	0.1728	-1		27.8	119.2	1.8229	1.3719	0.0675	0.1682	2.4933
rbh	F357	FNLKJNEN_00307	KLCMNADK_01059	Uisw_137	Uisw_101	CP159811.1:290512-290664(-)	CP159821.1:977932-978084(+)	50	0.182	1.2944	0.140606	29.8	120.2	1.4373	1.8049	0.1055	0.1785	1.6922
rbh	F357	FNLKJNEN_00307	OBFDJIJE_01058	Uisw_137	Uisw_094	CP159811.1:290512-290664(-)	CP159823.1:940686-940838(+)	50	0.1823	1.4664	0.124318	29.1	120.9	1.8649	2.1589	0.0719	0.1774	2.4686
rbh	F016	FNLKJNEN_00316	HIDBPKEE_01001	Uisw_137	Uisw_106	CP159811.1:299115-299465(-)	CP159819.1:882734-883084(+)	116	0.0073	0.12	0.0608333	65.5	282.5	0.0931	2.2097	0.053	0.0071	0.1343
rbh	F016	FNLKJNEN_00316	IBAAIHMM_00305	Uisw_137	Uisw_127	CP159811.1:299115-299465(-)	CP159815.1:294974-295324(-)	116	0.0599	1.0188	0.0587947	55.7	292.3	1.1208	1.1381	0.0279	0.0569	2.036
rbh	F016	FNLKJNEN_00316	JLMHJNBC_00381	Uisw_137	Uisw_090	CP159811.1:299115-299465(-)	CP159810.1:352650-353036(-)	116	0.0073	0.1199	0.0608841	65.7	282.3	0.0937	2.2097	0.0527	0.0071	0.135
rbh	F016	FNLKJNEN_00316	KLCMNADK_01050	Uisw_137	Uisw_101	CP159811.1:299115-299465(-)	CP159821.1:969100-969486(+)	116	0.0073	0.1039	0.0702599	66	282	0.083	2.2097	0.0618	0.0071	0.1154
