## Supplementary material for "Redundancy relocated: the distributed metaparalog pool of an Arctic *Pelagibacter*ales population": Tabe S4 (part 25 of 28)

### Sheet: S4b_dnds_pairs (continued)
Table S4. Selection and recombination in core genes and metaparalogs, related to Figure 2. (A) Summary statistics. (B) Pairwise dN and dS for single-copy core orthologs and for metaparalogs of the same family at the same syntenic position. (C) PHI, NSS and MaxChi tests per locus. (D) Gene concordance factors for each internal branch of the core-genome phylogeny. (E) Composition of each locus. Locus tags refer to the Prokka v1.14.6 annotation of the fifteen GenBank chromosomes, deposited at Zenodo (DOI: 10.5281/zenodo.23139235).
rbh	F016	FNLKJNEN_00316	LFLBOEME_00958	Uisw_137	Uisw_121	CP159811.1:299115-299465(-)	CP159816.1:866973-867323(+)	116	0.011	0.3911	0.0281258	65.7	282.3	0.3065	1.7655	0.0216	0.0107	0.4951
rbh	F016	FNLKJNEN_00316	OBFDJIJE_01044	Uisw_137	Uisw_094	CP159811.1:299115-299465(-)	CP159823.1:924752-925099(+)	115	0.1457	1.1581	0.12581	55.5	289.5	1.8006	2.3321	0.0457	0.1376	3.0124
rbh	F016	FNLKJNEN_00316	PPLMOOGC_00320	Uisw_137	Uisw_113	CP159811.1:299115-299465(-)	CP159809.1:310247-310633(-)	116	0.0036	0.0881	0.0408627	77.5	270.5	0.0634	4.6	0.0452	0.0037	0.082
rbh	F246	FNLKJNEN_00317	HIDBPKEE_00999	Uisw_137	Uisw_106	CP159811.1:299470-301797(-)	CP159819.1:880403-882055(+)	550	0.0393	0.1784	0.220291	205.8	1444.2	0.2301	3.5513	0.0953	0.0351	0.3685
rbh	F246	FNLKJNEN_00317	IBAAIHMM_00306	Uisw_137	Uisw_127	CP159811.1:299470-301797(-)	CP159815.1:295329-297656(-)	775	0.0336	0.6049	0.0555464	333.3	1991.7	0.6907	3.691	0.0214	0.0305	1.4236
rbh	F246	FNLKJNEN_00317	JLMHJNBC_00382	Uisw_137	Uisw_090	CP159811.1:299470-301797(-)	CP159810.1:353005-355332(-)	775	0.0162	0.1553	0.104314	296.6	2028.4	0.1558	4.3666	0.0469	0.0144	0.3082
rbh	F246	FNLKJNEN_00317	KLCMNADK_01049	Uisw_137	Uisw_101	CP159811.1:299470-301797(-)	CP159821.1:966804-969131(+)	775	0.0179	0.1622	0.110358	304.1	2020.9	0.1649	6.176	0.0511	0.016	0.3138
rbh	F246	FNLKJNEN_00317	OBFDJIJE_01043	Uisw_137	Uisw_094	CP159811.1:299470-301797(-)	CP159823.1:922424-924751(+)	775	0.0247	0.4605	0.0536374	318.7	2006.3	0.6214	5.3334	0.0163	0.0223	1.3706
rbh	F246	FNLKJNEN_00317	PGNALJJH_00941	Uisw_137	Uisw_116	CP159811.1:299470-301797(-)	CP159817.1:812456-814783(+)	775	0.0278	0.3365	0.0826152	308.6	2016.4	0.3987	3.7266	0.0298	0.025	0.838
rbh	F246	FNLKJNEN_00317	PPLMOOGC_00321	Uisw_137	Uisw_113	CP159811.1:299470-301797(-)	CP159809.1:310602-312929(-)	775	0.0162	0.1599	0.101313	290.1	2034.9	0.1629	3.989	0.0431	0.0144	0.3342
rbh	F079	FNLKJNEN_00321	HIDBPKEE_00995	Uisw_137	Uisw_106	CP159811.1:303798-304349(+)	CP159819.1:877850-878401(-)	183	0.007	0.0818	0.0855746	87.9	461.1	0.0712	3.8933	0.0574	0.0065	0.1139
rbh	F079	FNLKJNEN_00321	IBAAIHMM_00310	Uisw_137	Uisw_127	CP159811.1:303798-304349(+)	CP159815.1:299680-300234(+)	182	0.1886	0.6452	0.292312	76.6	469.4	1.1031	2.8847	0.1095	0.1718	1.5687
rbh	F079	FNLKJNEN_00321	JLMHJNBC_00386	Uisw_137	Uisw_090	CP159811.1:303798-304349(+)	CP159810.1:357334-357885(+)	183	0.007	0.0535	0.130841	87.8	461.2	0.0515	3.8933	0.0897	0.0065	0.0729
rbh	F079	FNLKJNEN_00321	KLCMNADK_01045	Uisw_137	Uisw_101	CP159811.1:303798-304349(+)	CP159821.1:964251-964802(-)	183	0.007	0.0535	0.130841	87.8	461.2	0.0515	3.8933	0.0897	0.0065	0.0729
rbh	F079	FNLKJNEN_00321	LFLBOEME_00952	Uisw_137	Uisw_121	CP159811.1:303798-304349(+)	CP159816.1:862090-862641(-)	183	0.0319	0.2716	0.117452	100.4	448.6	0.2682	4.7555	0.0876	0.0308	0.3513
rbh	F079	FNLKJNEN_00321	OBFDJIJE_01039	Uisw_137	Uisw_094	CP159811.1:303798-304349(+)	CP159823.1:919871-920422(-)	183	0.007	0.0818	0.0855746	87.9	461.1	0.0712	3.8933	0.0574	0.0065	0.1139
rbh	F079	FNLKJNEN_00321	PGNALJJH_00937	Uisw_137	Uisw_116	CP159811.1:303798-304349(+)	CP159817.1:809905-810456(-)	183	0.0093	0.0913	0.101862	91.8	457.2	0.0825	6.8879	0.0731	0.0088	0.1206
rbh	F079	FNLKJNEN_00321	PPLMOOGC_00325	Uisw_137	Uisw_113	CP159811.1:303798-304349(+)	CP159809.1:314931-315482(+)	183	0.0046	0.0816	0.0563725	81.9	467.1	0.0656	2.8239	0.0352	0.0043	0.1221
rbh	F004	FNLKJNEN_00326	HIDBPKEE_00887	Uisw_137	Uisw_106	CP159811.1:309484-310434(-)	CP159819.1:787762-788715(-)	315	0.3401	1.8032	0.188609	162	783	2.7491	1.3799	0.0829	0.3162	3.8159
rbh	F004	FNLKJNEN_00326	IBAAIHMM_00431	Uisw_137	Uisw_127	CP159811.1:309484-310434(-)	CP159815.1:402212-403165(+)	315	0.3408	2.0887	0.163164	164.3	780.7	2.784	1.3978	0.083	0.3178	3.8265
rbh	F004	FNLKJNEN_00326	JLMHJNBC_00389	Uisw_137	Uisw_090	CP159811.1:309484-310434(-)	CP159810.1:361162-362112(-)	316	0.0765	0.8015	0.095446	174.7	773.3	1.2646	5.0672	0.0371	0.0729	1.9651
rbh	F004	FNLKJNEN_00326	KLCMNADK_01042	Uisw_137	Uisw_101	CP159811.1:309484-310434(-)	CP159821.1:960024-960974(+)	316	0.0773	0.78	0.0991026	171.1	776.9	1.2731	4.6664	0.0363	0.0732	2.019
rbh	F004	FNLKJNEN_00326	LFLBOEME_00834	Uisw_137	Uisw_121	CP159811.1:309484-310434(-)	CP159816.1:763521-764474(-)	315	0.3468	2.7563	0.125821	164.6	780.4	2.8037	1.4903	0.0847	0.3242	3.8278
rbh	F004	FNLKJNEN_00326	OBFDJIJE_00916	Uisw_137	Uisw_094	CP159811.1:309484-310434(-)	CP159823.1:821109-821786(-)	223	0.3249	1.6944	0.191749	114.6	554.4	2.5753	1.6967	0.0846	0.3009	3.556
rbh	F004	FNLKJNEN_00326	PGNALJJH_00819	Uisw_137	Uisw_116	CP159811.1:309484-310434(-)	CP159817.1:705862-706815(-)	315	0.3444	3.6087	0.095436	174	771	2.9354	1.4627	0.0843	0.3263	3.8691
rbh	F004	FNLKJNEN_00326	PPLMOOGC_00328	Uisw_137	Uisw_113	CP159811.1:309484-310434(-)	CP159809.1:318759-319709(-)	316	0.0758	0.7932	0.0955623	173.8	774.2	1.2181	5.0653	0.0381	0.0721	1.8933
rbh	F019	FNLKJNEN_00327	JLMHJNBC_00390	Uisw_137	Uisw_090	CP159811.1:310431-312014(-)	CP159810.1:362109-363692(-)	527	0.0948	1.0875	0.0871724	216.2	1364.8	1.8758	1.9161	0.0212	0.0855	4.0323
rbh	F019	FNLKJNEN_00327	KLCMNADK_01041	Uisw_137	Uisw_101	CP159811.1:310431-312014(-)	CP159821.1:958444-960027(+)	527	0.0927	0.9866	0.0939591	214.1	1366.9	1.8515	2.059	0.0207	0.0834	4.0248
rbh	F019	FNLKJNEN_00327	PPLMOOGC_00329	Uisw_137	Uisw_113	CP159811.1:310431-312014(-)	CP159809.1:319706-321289(-)	527	0.0928	1.0062	0.0922282	214.3	1366.7	1.8535	2.1483	0.0208	0.0836	4.0255
rbh	F299	FNLKJNEN_00328	IBAAIHMM_00798	Uisw_137	Uisw_127	CP159811.1:312022-312858(-)	CP159815.1:714804-715595(-)	253	0.7378	1.0398	0.70956	107	652	3.1907	1.9413	0.1892	0.6631	3.5044
rbh	F299	FNLKJNEN_00328	JLMHJNBC_00391	Uisw_137	Uisw_090	CP159811.1:312022-312858(-)	CP159810.1:363728-364561(-)	277	0.1038	1.2319	0.0842601	104.7	726.3	1.5636	0.9132	0.0269	0.0937	3.4881
rbh	F299	FNLKJNEN_00328	KLCMNADK_01040	Uisw_137	Uisw_101	CP159811.1:312022-312858(-)	CP159821.1:957575-958408(+)	277	0.0988	1.2586	0.0784999	104.2	726.8	37.4903	0.7885	0.0009	0.0892	99
rbh	F299	FNLKJNEN_00328	OBFDJIJE_00558	Uisw_137	Uisw_094	CP159811.1:312022-312858(-)	CP159823.1:519801-520592(+)	253	0.7008	1.0548	0.664391	105	654	3.0734	1.9089	0.1801	0.6286	3.4904
rbh	F299	FNLKJNEN_00328	PPLMOOGC_00330	Uisw_137	Uisw_113	CP159811.1:312022-312858(-)	CP159809.1:321325-322158(-)	277	0.1006	1.2896	0.0780087	105.9	725.1	38.0932	0.855	0.0009	0.091	99
rbh	F256	FNLKJNEN_00329	HIDBPKEE_00404	Uisw_137	Uisw_106	CP159811.1:312855-313322(-)	CP159819.1:375012-375413(-)	133	0.2421	1.4476	0.167242	53.7	345.3	1.7944	1.1539	0.0759	0.2269	2.9871
rbh	F256	FNLKJNEN_00329	JLMHJNBC_00393	Uisw_137	Uisw_090	CP159811.1:312855-313322(-)	CP159810.1:364959-365429(-)	155	0.2785	1.1967	0.232723	64.8	400.2	1.9869	1.3422	0.084	0.2629	3.1285
rbh	F256	FNLKJNEN_00329	KLCMNADK_01038	Uisw_137	Uisw_101	CP159811.1:312855-313322(-)	CP159821.1:956706-957182(+)	155	0.2712	1.0463	0.259199	63.2	401.8	1.93	1.3687	0.0821	0.2552	3.1099
rbh	F256	FNLKJNEN_00329	OBFDJIJE_00384	Uisw_137	Uisw_094	CP159811.1:312855-313322(-)	CP159823.1:359613-360020(-)	135	0.2873	1.6307	0.176182	58.2	346.8	2.0062	1.3175	0.0886	0.2699	3.0474
rbh	F256	FNLKJNEN_00329	PPLMOOGC_00925	Uisw_137	Uisw_113	CP159811.1:312855-313322(-)	CP159809.1:845243-845710(+)	155	0.2516	1.4063	0.178909	62.3	402.7	1.8579	1.1794	0.076	0.2356	3.0991
rbh	F367	FNLKJNEN_00330	JLMHJNBC_00395	Uisw_137	Uisw_090	CP159811.1:313323-314051(-)	CP159810.1:365574-366161(-)	195	0.1203	1.3541	0.0888413	93.6	491.4	1.917	2.2927	0.0329	0.1119	3.4046
rbh	F367	FNLKJNEN_00330	KLCMNADK_01037	Uisw_137	Uisw_101	CP159811.1:313323-314051(-)	CP159821.1:955975-956703(+)	242	0.0844	1.2406	0.0680316	115.1	610.9	1.8913	3.4562	0.0221	0.0787	3.5593
rbh	F367	FNLKJNEN_00330	PPLMOOGC_00333	Uisw_137	Uisw_113	CP159811.1:313323-314051(-)	CP159809.1:323030-323758(-)	242	0.0844	1.2406	0.0680316	116.1	609.9	1.9088	3.4562	0.0221	0.0788	3.5657
rbh	F374	FNLKJNEN_00331	JLMHJNBC_00396	Uisw_137	Uisw_090	CP159811.1:314087-314974(+)	CP159810.1:366194-367084(+)	295	0.0508	1.0216	0.0497259	151.8	733.2	2.3176	3.2609	0.011	0.0472	4.2747
rbh	F374	FNLKJNEN_00331	KLCMNADK_01036	Uisw_137	Uisw_101	CP159811.1:314087-314974(+)	CP159821.1:955052-955942(-)	295	0.0508	0.9838	0.0516365	149.2	735.8	2.2496	3.2162	0.0112	0.047	4.2159
rbh	F374	FNLKJNEN_00331	PPLMOOGC_00334	Uisw_137	Uisw_113	CP159811.1:314087-314974(+)	CP159809.1:323791-324681(+)	295	0.0548	0.9933	0.0551696	152.2	732.8	1.6662	3.6874	0.017	0.0509	2.985
rbh	F386	FNLKJNEN_00332	JLMHJNBC_00397	Uisw_137	Uisw_090	CP159811.1:314980-315924(+)	CP159810.1:367093-368034(+)	313	0.1522	0.9751	0.156087	125.3	813.7	1.8034	0.7505	0.0374	0.1356	3.6232
rbh	F386	FNLKJNEN_00332	KLCMNADK_01035	Uisw_137	Uisw_101	CP159811.1:314980-315924(+)	CP159821.1:954102-955046(-)	314	0.1516	1.044	0.145211	126.7	815.3	1.817	0.7516	0.0373	0.1353	3.6316
rbh	F386	FNLKJNEN_00332	PPLMOOGC_00335	Uisw_137	Uisw_113	CP159811.1:314980-315924(+)	CP159809.1:324687-325631(+)	314	0.155	1.0402	0.14901	127.2	814.8	1.8311	0.7926	0.0381	0.1383	3.6343
rbh	F007	FNLKJNEN_00333	HIDBPKEE_00424	Uisw_137	Uisw_106	CP159811.1:315926-316714(-)	CP159819.1:394170-394916(+)	248	0.8007	0.9975	0.802707	101.8	642.2	3.1976	0.948	0.1976	0.6851	3.4674
rbh	F007	FNLKJNEN_00333	IBAAIHMM_00893	Uisw_137	Uisw_127	CP159811.1:315926-316714(-)	CP159815.1:800088-800834(-)	248	0.7973	1.2597	0.632928	102.7	641.3	3.2131	0.8463	0.1976	0.6864	3.4737
rbh	F007	FNLKJNEN_00333	JLMHJNBC_00398	Uisw_137	Uisw_090	CP159811.1:315926-316714(-)	CP159810.1:368036-368824(-)	262	0.0233	0.358	0.0650838	132.9	653.1	0.3486	8.5339	0.0375	0.0218	0.5804
rbh	F007	FNLKJNEN_00333	KLCMNADK_01034	Uisw_137	Uisw_101	CP159811.1:315926-316714(-)	CP159821.1:953312-954100(+)	262	0.0216	0.3492	0.0618557	131.3	654.7	0.3363	8.5415	0.0353	0.0202	0.5707
rbh	F007	FNLKJNEN_00333	OBFDJIJE_00472	Uisw_137	Uisw_094	CP159811.1:315926-316714(-)	CP159823.1:443967-444710(+)	246	0.6565	0.9522	0.689456	104.6	633.4	2.9321	1.5167	0.1614	0.5629	3.4875
rbh	F007	FNLKJNEN_00333	PPLMOOGC_00336	Uisw_137	Uisw_113	CP159811.1:315926-316714(-)	CP159809.1:325633-326421(-)	262	0.0199	0.3402	0.058495	129.7	656.3	0.3244	7.7003	0.033	0.0185	0.5614
rbh	F002	FNLKJNEN_00334	JLMHJNBC_00399	Uisw_137	Uisw_090	CP159811.1:316718-317743(-)	CP159810.1:368828-369853(-)	341	0.0169	0.3431	0.0492568	145.3	877.7	0.3671	2.9149	0.0203	0.0156	0.7674
rbh	F002	FNLKJNEN_00334	KLCMNADK_01033	Uisw_137	Uisw_101	CP159811.1:316718-317743(-)	CP159821.1:952283-953308(+)	341	0.0144	0.3437	0.041897	139.1	883.9	0.4369	1.7528	0.0133	0.0131	0.9879
rbh	F002	FNLKJNEN_00334	LFLBOEME_00589	Uisw_137	Uisw_121	CP159811.1:316718-317743(-)	CP159816.1:559879-560646(+)	238	0.5792	1.0297	0.562494	102.6	611.4	2.8299	1.727	0.1494	0.5188	3.4731
rbh	F002	FNLKJNEN_00334	PGNALJJH_00579	Uisw_137	Uisw_116	CP159811.1:316718-317743(-)	CP159817.1:514554-515321(+)	238	0.5792	0.9797	0.591201	102.3	611.7	2.8244	1.7234	0.1493	0.5183	3.4711
rbh	F002	FNLKJNEN_00334	PPLMOOGC_00337	Uisw_137	Uisw_113	CP159811.1:316718-317743(-)	CP159809.1:326425-327450(-)	341	0.0144	0.359	0.0401114	139.7	883.3	0.4657	2.1364	0.0125	0.0131	1.0536
rbh	F366	FNLKJNEN_00335	JLMHJNBC_00400	Uisw_137	Uisw_090	CP159811.1:317743-318807(-)	CP159810.1:369853-370872(-)	339	0.0077	0.2841	0.0271031	188.8	828.2	0.262	2.2291	0.0166	0.0073	0.4386
rbh	F366	FNLKJNEN_00335	KLCMNADK_01032	Uisw_137	Uisw_101	CP159811.1:317743-318807(-)	CP159821.1:951264-952283(+)	339	0.0077	0.2967	0.0259521	190.6	826.4	0.2744	2.4503	0.016	0.0073	0.4565
rbh	F366	FNLKJNEN_00335	PPLMOOGC_00338	Uisw_137	Uisw_113	CP159811.1:317743-318807(-)	CP159809.1:327450-328469(-)	339	0.009	0.3032	0.0296834	191.6	825.4	0.2797	2.8333	0.0186	0.0085	0.4583
rbh	F370	FNLKJNEN_00336	JLMHJNBC_00401	Uisw_137	Uisw_090	CP159811.1:318825-319844(-)	CP159810.1:370940-371959(-)	339	0.0276	0.3356	0.0822408	199.2	817.8	0.3279	2.7155	0.0589	0.0265	0.4494
rbh	F370	FNLKJNEN_00336	KLCMNADK_01031	Uisw_137	Uisw_101	CP159811.1:318825-319844(-)	CP159821.1:950177-951196(+)	339	0.0276	0.3364	0.0820452	201	816	0.3285	2.698	0.0594	0.0265	0.4465
rbh	F370	FNLKJNEN_00336	PPLMOOGC_00339	Uisw_137	Uisw_113	CP159811.1:318825-319844(-)	CP159809.1:328537-329556(-)	339	0.0262	0.3362	0.0779298	198.7	818.3	0.3278	2.5815	0.0553	0.0252	0.4556
rbh	F382	FNLKJNEN_00337	JLMHJNBC_00402	Uisw_137	Uisw_090	CP159811.1:319979-321100(+)	CP159810.1:372090-373214(+)	373	0.0668	0.776	0.0860825	189.3	929.7	1.2239	4.0366	0.0307	0.0643	2.0957
rbh	F382	FNLKJNEN_00337	KLCMNADK_01030	Uisw_137	Uisw_101	CP159811.1:319979-321100(+)	CP159821.1:948922-950046(-)	373	0.0656	0.7878	0.0832699	188.1	930.9	1.0898	3.8275	0.0341	0.063	1.8488
rbh	F382	FNLKJNEN_00337	PPLMOOGC_00340	Uisw_137	Uisw_113	CP159811.1:319979-321100(+)	CP159809.1:329687-330811(+)	373	0.0656	0.7994	0.0820615	190.8	928.2	1.4225	3.8214	0.0255	0.0632	2.4732
rbh	F373	FNLKJNEN_00338	JLMHJNBC_00403	Uisw_137	Uisw_090	CP159811.1:321103-321744(-)	CP159810.1:373217-373858(-)	213	0.0069	0.079	0.0873418	138.4	500.6	0.0638	3.1317	0.0966	0.007	0.0727
rbh	F373	FNLKJNEN_00338	KLCMNADK_01029	Uisw_137	Uisw_101	CP159811.1:321103-321744(-)	CP159821.1:948278-948919(+)	213	0.04	0.3863	0.103546	137.2	501.8	0.3374	3.5905	0.1099	0.041	0.3736
rbh	F373	FNLKJNEN_00338	PPLMOOGC_00341	Uisw_137	Uisw_113	CP159811.1:321103-321744(-)	CP159809.1:330814-331455(-)	213	0.0441	0.3603	0.122398	136.6	502.4	0.3295	3.8951	0.1302	0.0452	0.3474
rbh	F372	FNLKJNEN_00339	JLMHJNBC_00404	Uisw_137	Uisw_090	CP159811.1:321746-322123(-)	CP159810.1:373860-374237(-)	125	0.0278	0.149	0.186577	66.6	308.4	0.171	10.3264	0.1338	0.0265	0.1981
rbh	F372	FNLKJNEN_00339	KLCMNADK_01028	Uisw_137	Uisw_101	CP159811.1:321746-322123(-)	CP159821.1:947899-948276(+)	125	0.1317	0.5214	0.252589	67.1	307.9	0.7839	10.2002	0.1449	0.1271	0.8769
rbh	F372	FNLKJNEN_00339	PPLMOOGC_00342	Uisw_137	Uisw_113	CP159811.1:321746-322123(-)	CP159809.1:331457-331834(-)	125	0.1318	0.5702	0.231147	68.7	306.3	0.8416	6.8953	0.1325	0.1276	0.9628
rbh	F006	FNLKJNEN_00340	JLMHJNBC_00405	Uisw_137	Uisw_090	CP159811.1:322127-323557(-)	CP159810.1:374241-375671(-)	476	0.0245	0.2742	0.0893508	227.2	1200.8	0.2949	10.602	0.045	0.0225	0.499
rbh	F006	FNLKJNEN_00340	KLCMNADK_01027	Uisw_137	Uisw_101	CP159811.1:322127-323557(-)	CP159821.1:946465-947895(+)	476	0.0221	0.2724	0.0811307	242.2	1185.8	0.2781	13.3894	0.0461	0.0206	0.4459
rbh	F006	FNLKJNEN_00340	PPLMOOGC_00343	Uisw_137	Uisw_113	CP159811.1:322127-323557(-)	CP159809.1:331838-333268(-)	476	0.0212	0.2594	0.0817271	246.4	1181.6	0.2603	25.2569	0.0485	0.0198	0.408
rbh	F363	FNLKJNEN_00341	JLMHJNBC_00406	Uisw_137	Uisw_090	CP159811.1:323579-324520(-)	CP159810.1:375693-376634(-)	313	0.0293	0.2547	0.115037	123.6	815.4	0.3149	2.6656	0.0416	0.026	0.6257
rbh	F363	FNLKJNEN_00341	KLCMNADK_01026	Uisw_137	Uisw_101	CP159811.1:323579-324520(-)	CP159821.1:945502-946443(+)	313	0.0264	0.2167	0.121827	130.4	808.6	0.2413	2.4677	0.0548	0.0237	0.4323
rbh	F363	FNLKJNEN_00341	PPLMOOGC_00344	Uisw_137	Uisw_113	CP159811.1:323579-324520(-)	CP159809.1:333290-334231(-)	313	0.0267	0.2156	0.12384	130.8	808.2	0.239	3.1778	0.0564	0.0239	0.4242
rbh	F007	FNLKJNEN_00349	JLMHJNBC_00880	Uisw_137	Uisw_090	CP159811.1:330715-331470(-)	CP159810.1:781164-781889(-)	231	0.6644	1.2099	0.549136	101.5	591.5	3.027	1.3419	0.1695	0.5875	3.4651
rbh	F007	FNLKJNEN_00349	KLCMNADK_00399	Uisw_137	Uisw_101	CP159811.1:330715-331470(-)	CP159821.1:375083-375844(+)	243	0.7116	1.0315	0.689869	101.4	627.6	3.0724	1.2032	0.1818	0.6297	3.4646
rbh	F586	FNLKJNEN_00358	PPLMOOGC_00225	Uisw_137	Uisw_113	CP159811.1:341995-343101(+)	CP159809.1:216987-218090(-)	362	0.5771	1.2543	0.460097	150.1	935.9	2.913	1.7863	0.1395	0.5241	3.7582
rbh	F024	FNLKJNEN_00362	HIDBPKEE_00981	Uisw_137	Uisw_106	CP159811.1:345414-345725(+)	CP159819.1:861721-862032(-)	103	0.0379	0.3171	0.119521	51	258	0.3334	7.1322	0.0727	0.0358	0.4921
rbh	F024	FNLKJNEN_00362	IBAAIHMM_00325	Uisw_137	Uisw_127	CP159811.1:345414-345725(+)	CP159815.1:316374-316688(+)	103	0.2601	1.3633	0.190787	55.5	253.5	2.2448	6.7721	0.084	0.253	3.0119
rbh	F024	FNLKJNEN_00362	JLMHJNBC_00419	Uisw_137	Uisw_090	CP159811.1:345414-345725(+)	CP159810.1:389575-389886(+)	103	0.2075	1.2243	0.169485	55.8	253.2	1.7545	4.2299	0.0857	0.1998	2.331
rbh	F024	FNLKJNEN_00362	KLCMNADK_01013	Uisw_137	Uisw_101	CP159811.1:345414-345725(+)	CP159821.1:932251-932562(-)	103	0.2347	1.2203	0.19233	56.8	252.2	1.7359	4.9165	0.1051	0.2255	2.1465
rbh	F024	FNLKJNEN_00362	LFLBOEME_00937	Uisw_137	Uisw_121	CP159811.1:345414-345725(+)	CP159816.1:845637-845945(-)	102	0.3002	1.4721	0.203926	58.1	247.9	2.3748	4.0152	0.0991	0.2905	2.9317
rbh	F024	FNLKJNEN_00362	OBFDJIJE_01025	Uisw_137	Uisw_094	CP159811.1:345414-345725(+)	CP159823.1:903745-904056(-)	103	0.2428	1.0008	0.242606	56.1	252.9	2.0243	4.0474	0.0873	0.2327	2.667
rbh	F024	FNLKJNEN_00362	PPLMOOGC_00357	Uisw_137	Uisw_113	CP159811.1:345414-345725(+)	CP159809.1:347169-347459(+)	96	0.4183	1.1908	0.351276	42.4	245.6	2.1968	2.7524	0.1331	0.374	2.8096
rbh	F167	FNLKJNEN_00363	HIDBPKEE_00980	Uisw_137	Uisw_106	CP159811.1:345715-346155(-)	CP159819.1:861291-861731(+)	146	0.0349	0.4277	0.0815993	83.3	354.7	0.3549	12.6102	0.0731	0.0347	0.4745
rbh	F167	FNLKJNEN_00363	IBAAIHMM_00326	Uisw_137	Uisw_127	CP159811.1:345715-346155(-)	CP159815.1:316678-317118(-)	146	0.2795	1.116	0.250448	70.2	367.8	1.7305	2.2439	0.1216	0.2674	2.1984
rbh	F167	FNLKJNEN_00363	JLMHJNBC_00420	Uisw_137	Uisw_090	CP159811.1:345715-346155(-)	CP159810.1:389876-390316(-)	146	0.2828	1.1216	0.25214	75.5	362.5	1.5218	2.1633	0.1696	0.2752	1.6225
rbh	F167	FNLKJNEN_00363	KLCMNADK_01012	Uisw_137	Uisw_101	CP159811.1:345715-346155(-)	CP159821.1:931821-932261(+)	146	0.0438	0.4524	0.096817	76.6	361.4	0.4144	7.3413	0.0728	0.0428	0.5881
rbh	F167	FNLKJNEN_00363	LFLBOEME_00936	Uisw_137	Uisw_121	CP159811.1:345715-346155(-)	CP159816.1:845207-845647(+)	146	0.023	0.3737	0.0615467	82.8	355.2	0.2897	8.9682	0.0555	0.0229	0.4125
rbh	F167	FNLKJNEN_00363	OBFDJIJE_01024	Uisw_137	Uisw_094	CP159811.1:345715-346155(-)	CP159823.1:903315-903755(+)	146	0.0378	0.3695	0.1023	92.7	345.3	0.3099	16.1503	0.1129	0.0388	0.3435
rbh	F167	FNLKJNEN_00363	PGNALJJH_00921	Uisw_137	Uisw_116	CP159811.1:345715-346155(-)	CP159817.1:793021-793461(+)	146	0.0288	0.4797	0.0600375	80.1	357.9	0.3979	4.8088	0.0477	0.0285	0.598
rbh	F167	FNLKJNEN_00363	PPLMOOGC_00358	Uisw_137	Uisw_113	CP159811.1:345715-346155(-)	CP159809.1:347449-347889(-)	146	0.3573	1.3531	0.26406	76.5	361.5	1.9805	2.4158	0.1639	0.3492	2.1306
rbh	F170	FNLKJNEN_00365	HIDBPKEE_00978	Uisw_137	Uisw_106	CP159811.1:346954-347301(-)	CP159819.1:860145-860492(+)	115	0.0623	0.6003	0.103781	57.7	287.3	0.8361	3.0888	0.0432	0.0593	1.3717
rbh	F170	FNLKJNEN_00365	IBAAIHMM_00328	Uisw_137	Uisw_127	CP159811.1:346954-347301(-)	CP159815.1:317918-318265(-)	115	0.1449	0.9647	0.150202	62.2	282.8	1.1898	5.1188	0.0907	0.1412	1.5568
rbh	F170	FNLKJNEN_00365	JLMHJNBC_00422	Uisw_137	Uisw_090	CP159811.1:346954-347301(-)	CP159810.1:391115-391462(-)	115	0.1473	1.0919	0.134902	58.3	286.7	1.4844	3.2069	0.0628	0.1405	2.2381
rbh	F170	FNLKJNEN_00365	KLCMNADK_01010	Uisw_137	Uisw_101	CP159811.1:346954-347301(-)	CP159821.1:930686-931033(+)	115	0.1952	0.9746	0.200287	46.7	298.3	1.6308	2.1034	0.0617	0.1778	2.8821
rbh	F170	FNLKJNEN_00365	LFLBOEME_00934	Uisw_137	Uisw_121	CP159811.1:346954-347301(-)	CP159816.1:844064-844411(+)	115	0.0037	0.1205	0.0307054	60.1	284.9	0.0875	4.6	0.0233	0.0035	0.1509
rbh	F170	FNLKJNEN_00365	OBFDJIJE_01022	Uisw_137	Uisw_094	CP159811.1:346954-347301(-)	CP159823.1:902181-902525(+)	114	0.2039	1.2712	0.1604	48.4	293.6	1.716	1.6827	0.0642	0.1869	2.9093
rbh	F170	FNLKJNEN_00365	PGNALJJH_00918	Uisw_137	Uisw_116	CP159811.1:346954-347301(-)	CP159817.1:791877-792224(+)	115	0.0037	0.1043	0.0354746	59.7	285.3	0.0763	4.6	0.027	0.0035	0.1302
rbh	F170	FNLKJNEN_00365	PPLMOOGC_00360	Uisw_137	Uisw_113	CP159811.1:346954-347301(-)	CP159809.1:348676-349023(-)	115	0.1262	1.3526	0.0933018	54.5	290.5	1.7198	2.9994	0.0395	0.1184	2.9985
rbh	F699	FNLKJNEN_00366	LFLBOEME_00933	Uisw_137	Uisw_121	CP159811.1:347339-347569(+)	CP159816.1:843736-844032(-)	76	0.0342	0.1102	0.310345	39.6	188.4	0.1552	4.0177	0.2285	0.0326	0.1426
rbh	F861	FNLKJNEN_00367	LFLBOEME_00932	Uisw_137	Uisw_121	CP159811.1:347596-348096(+)	CP159816.1:843267-843767(-)	166	0.0606	0.5094	0.118963	93.3	404.7	0.5198	12.7233	0.0894	0.0596	0.6665
rbh	F321	FNLKJNEN_00375	HIDBPKEE_00391	Uisw_137	Uisw_106	CP159811.1:353883-354791(-)	CP159819.1:365643-366551(-)	302	0.1512	1.5487	0.0976303	131	775	1.9389	2.3713	0.0376	0.1376	3.6563
rbh	F321	FNLKJNEN_00375	JLMHJNBC_01029	Uisw_137	Uisw_090	CP159811.1:353883-354791(-)	CP159810.1:916368-917276(+)	302	0.1491	1.4103	0.105722	136.7	769.3	2.0188	2.5302	0.0371	0.1369	3.6885
rbh	F321	FNLKJNEN_00375	LFLBOEME_00367	Uisw_137	Uisw_121	CP159811.1:353883-354791(-)	CP159816.1:329902-330810(-)	302	0.1549	1.6549	0.0936008	135.7	770.3	2.0161	2.5337	0.0385	0.1418	3.6827
rbh	F321	FNLKJNEN_00375	PGNALJJH_00390	Uisw_137	Uisw_116	CP159811.1:353883-354791(-)	CP159817.1:348944-349852(-)	302	0.1524	1.5053	0.101242	131.8	774.2	1.9524	2.3135	0.0379	0.1386	3.6607
rbh	F321	FNLKJNEN_00375	PPLMOOGC_00936	Uisw_137	Uisw_113	CP159811.1:353883-354791(-)	CP159809.1:852464-853372(+)	302	0.1483	1.4943	0.0992438	134.6	771.4	1.9855	2.5302	0.0369	0.1357	3.6768
rbh	F102	FNLKJNEN_00376	HIDBPKEE_00392	Uisw_137	Uisw_106	CP159811.1:354953-355543(-)	CP159819.1:366713-367303(-)	196	0.0293	0.3274	0.089493	95.7	492.3	0.3151	1.9588	0.0557	0.028	0.5018
rbh	F102	FNLKJNEN_00376	IBAAIHMM_00915	Uisw_137	Uisw_127	CP159811.1:354953-355543(-)	CP159815.1:818264-818854(+)	196	0.036	0.3268	0.110159	106.4	481.6	0.3114	3.623	0.0847	0.0351	0.4145
rbh	F102	FNLKJNEN_00376	JLMHJNBC_01028	Uisw_137	Uisw_090	CP159811.1:354953-355543(-)	CP159810.1:915616-916206(+)	196	0.0271	0.4092	0.0662268	99.1	488.9	0.3816	2.304	0.0416	0.026	0.626
rbh	F102	FNLKJNEN_00376	LFLBOEME_00368	Uisw_137	Uisw_121	CP159811.1:354953-355543(-)	CP159816.1:330974-331564(-)	196	0.0462	0.4451	0.103797	113.1	474.9	0.4172	3.8312	0.0862	0.0457	0.5308
rbh	F102	FNLKJNEN_00376	OBFDJIJE_00374	Uisw_137	Uisw_094	CP159811.1:354953-355543(-)	CP159823.1:353024-353614(-)	196	0.0383	0.3145	0.121781	110.7	477.3	0.3019	4.057	0.1013	0.0377	0.372
rbh	F102	FNLKJNEN_00376	PGNALJJH_00391	Uisw_137	Uisw_116	CP159811.1:354953-355543(-)	CP159817.1:350016-350606(-)	196	0.0462	0.4284	0.107843	105.7	482.3	0.4185	3.0114	0.0788	0.045	0.5707
rbh	F102	FNLKJNEN_00376	PPLMOOGC_00935	Uisw_137	Uisw_113	CP159811.1:354953-355543(-)	CP159809.1:851712-852302(+)	196	0.036	0.3691	0.0975345	113.6	474.4	0.3393	3.9464	0.0817	0.0357	0.4365
rbh	F065	FNLKJNEN_00377	HIDBPKEE_00393	Uisw_137	Uisw_106	CP159811.1:355573-356319(-)	CP159819.1:367333-368079(-)	248	0.0496	0.435	0.114023	183.1	560.9	0.4743	8.4642	0.0993	0.0489	0.4926
rbh	F065	FNLKJNEN_00377	IBAAIHMM_00914	Uisw_137	Uisw_127	CP159811.1:355573-356319(-)	CP159815.1:817488-818234(+)	248	0.0324	0.3009	0.107677	171.7	572.3	0.3289	3.3984	0.0843	0.0313	0.3709
rbh	F065	FNLKJNEN_00377	JLMHJNBC_01027	Uisw_137	Uisw_090	CP159811.1:355573-356319(-)	CP159810.1:914840-915586(+)	248	0.0506	0.4217	0.119991	183.3	560.7	0.4616	9.9329	0.1058	0.0499	0.4717
rbh	F065	FNLKJNEN_00377	KLCMNADK_00360	Uisw_137	Uisw_101	CP159811.1:355573-356319(-)	CP159821.1:340019-340765(-)	248	0.0352	0.3369	0.104482	174.2	569.8	0.358	4.4214	0.0859	0.0342	0.3979
rbh	F065	FNLKJNEN_00377	LFLBOEME_00299	Uisw_137	Uisw_121	CP159811.1:355573-356319(-)	CP159816.1:269766-270509(-)	247	0.2525	1.7036	0.148216	160.9	580.1	3.0443	2.4137	0.0629	0.2395	3.8104
rbh	F065	FNLKJNEN_00377	OBFDJIJE_00375	Uisw_137	Uisw_094	CP159811.1:355573-356319(-)	CP159823.1:353644-354390(-)	248	0.0296	0.2872	0.103064	170.3	573.7	0.3108	2.8549	0.0798	0.0284	0.3566
rbh	F065	FNLKJNEN_00377	PGNALJJH_00321	Uisw_137	Uisw_116	CP159811.1:355573-356319(-)	CP159817.1:288821-289564(-)	247	0.2498	1.7687	0.141234	161.3	579.7	3.0461	2.346	0.0623	0.2374	3.8123
rbh	F065	FNLKJNEN_00377	PPLMOOGC_00934	Uisw_137	Uisw_113	CP159811.1:355573-356319(-)	CP159809.1:850936-851682(+)	248	0.0404	0.3541	0.114092	178.4	565.6	0.3809	6.5416	0.0973	0.0394	0.4047
rbh	F506	FNLKJNEN_00381	LFLBOEME_00369	Uisw_137	Uisw_121	CP159811.1:357270-358355(+)	CP159816.1:331705-332859(+)	361	0.0136	0.1571	0.0865691	181	902	0.1521	2.5915	0.0518	0.0125	0.2411
rbh	F511	FNLKJNEN_00382	LFLBOEME_00370	Uisw_137	Uisw_121	CP159811.1:358377-358946(+)	CP159816.1:332881-333450(+)	189	0	0.1033	0	98.1	468.9	0.0697	4.6	0	0	0.1344
rbh	F142	FNLKJNEN_00386	HIDBPKEE_00402	Uisw_137	Uisw_106	CP159811.1:360833-361276(-)	CP159819.1:374294-374746(-)	147	0.0564	0.5617	0.100409	53	388	0.7737	4.9317	0.0286	0.0508	1.7753
rbh	F142	FNLKJNEN_00386	IBAAIHMM_00905	Uisw_137	Uisw_127	CP159811.1:360833-361276(-)	CP159815.1:810679-811131(+)	147	0.0535	0.572	0.0935315	60.9	380.1	0.917	3.5166	0.0257	0.049	1.908
rbh	F142	FNLKJNEN_00386	JLMHJNBC_01020	Uisw_137	Uisw_090	CP159811.1:360833-361276(-)	CP159810.1:909883-910335(+)	147	0.0473	0.5989	0.0789781	51.7	389.3	1.1344	1.7433	0.0146	0.0424	2.9042
rbh	F142	FNLKJNEN_00386	KLCMNADK_00367	Uisw_137	Uisw_101	CP159811.1:360833-361276(-)	CP159821.1:345271-345723(-)	147	0.0596	0.6796	0.0876986	52.8	388.2	1.2105	2.6439	0.018	0.0535	2.9753
rbh	F142	FNLKJNEN_00386	LFLBOEME_00302	Uisw_137	Uisw_121	CP159811.1:360833-361276(-)	CP159816.1:271344-271790(-)	147	0.2253	0.8944	0.251901	60	381	1.7912	1.8715	0.0675	0.2073	3.0711
rbh	F142	FNLKJNEN_00386	OBFDJIJE_00382	Uisw_137	Uisw_094	CP159811.1:360833-361276(-)	CP159823.1:358895-359347(-)	147	0.0611	0.6437	0.09492	56.4	384.6	0.929	2.4014	0.0271	0.0554	2.0449
rbh	F142	FNLKJNEN_00386	PGNALJJH_00324	Uisw_137	Uisw_116	CP159811.1:360833-361276(-)	CP159817.1:290399-290845(-)	147	0.2253	0.8937	0.252098	59.4	381.6	1.7746	1.9528	0.0676	0.2069	3.063
rbh	F142	FNLKJNEN_00386	PPLMOOGC_00927	Uisw_137	Uisw_113	CP159811.1:360833-361276(-)	CP159809.1:845976-846428(+)	147	0.0474	0.5057	0.0937315	52	389	0.91	2.1063	0.0188	0.0424	2.2569
rbh	F258	FNLKJNEN_00390	HIDBPKEE_00407	Uisw_137	Uisw_106	CP159811.1:363122-363955(+)	CP159819.1:377060-377893(+)	277	0.0853	0.6984	0.122136	124.4	706.6	0.8081	2.6809	0.059	0.0795	1.3477
rbh	F258	FNLKJNEN_00390	IBAAIHMM_00901	Uisw_137	Uisw_127	CP159811.1:363122-363955(+)	CP159815.1:808000-808833(-)	277	0.0879	0.7589	0.115826	118.2	712.8	1.0014	2.4056	0.0438	0.0814	1.8567
rbh	F258	FNLKJNEN_00390	KLCMNADK_00371	Uisw_137	Uisw_101	CP159811.1:363122-363955(+)	CP159821.1:347569-348402(+)	277	0.0914	0.7369	0.124033	126	705	0.8607	2.7541	0.0605	0.0855	1.413
rbh	F258	FNLKJNEN_00390	OBFDJIJE_00413	Uisw_137	Uisw_094	CP159811.1:363122-363955(+)	CP159823.1:388050-388883(+)	277	0.0898	0.7511	0.119558	123.7	707.3	0.9092	2.9307	0.0537	0.0837	1.5572
rbh	F258	FNLKJNEN_00390	PPLMOOGC_00921	Uisw_137	Uisw_113	CP159811.1:363122-363955(+)	CP159809.1:841457-842290(-)	277	0.1135	0.7361	0.154191	117.3	713.7	1.005	2.5327	0.0606	0.1051	1.7339
rbh	F013	FNLKJNEN_00392	HIDBPKEE_00435	Uisw_137	Uisw_106	CP159811.1:365426-366292(+)	CP159819.1:405320-406189(+)	288	0.0648	0.696	0.0931034	129.9	734.1	0.9582	4.4702	0.0329	0.0589	1.7912
rbh	F013	FNLKJNEN_00392	IBAAIHMM_00882	Uisw_137	Uisw_127	CP159811.1:365426-366292(+)	CP159815.1:788804-789673(-)	288	0.0689	0.7989	0.0862436	130.7	733.3	1.4795	3.8524	0.0216	0.0627	2.9081
rbh	F013	FNLKJNEN_00392	JLMHJNBC_01012	Uisw_137	Uisw_090	CP159811.1:365426-366292(+)	CP159810.1:904433-905299(-)	288	0.0778	0.6529	0.119161	139.4	724.6	1.0687	2.4887	0.0391	0.0718	1.8351
rbh	F013	FNLKJNEN_00392	KLCMNADK_00408	Uisw_137	Uisw_101	CP159811.1:365426-366292(+)	CP159821.1:385307-386176(+)	288	0.216	1.0221	0.21133	126.8	737.2	2.0973	1.9473	0.0535	0.1945	3.6321
rbh	F013	FNLKJNEN_00392	OBFDJIJE_00471	Uisw_137	Uisw_094	CP159811.1:365426-366292(+)	CP159823.1:443146-443970(+)	274	0.2199	0.8992	0.244551	118.9	703.1	2.0615	2.0644	0.0551	0.1976	3.5834
rbh	F013	FNLKJNEN_00392	PGNALJJH_00398	Uisw_137	Uisw_116	CP159811.1:365426-366292(+)	CP159817.1:356367-357233(+)	288	0.068	0.6338	0.107289	134.3	729.7	0.9337	2.5611	0.0374	0.0623	1.6641
rbh	F013	FNLKJNEN_00392	PPLMOOGC_00902	Uisw_137	Uisw_113	CP159811.1:365426-366292(+)	CP159809.1:822255-823124(-)	288	0.0632	0.7873	0.0802744	132.7	731.3	1.2559	3.5545	0.0239	0.0577	2.4081
rbh	F026	FNLKJNEN_00393	HIDBPKEE_00436	Uisw_137	Uisw_106	CP159811.1:366289-367131(+)	CP159819.1:406186-407031(+)	280	0.0457	0.3836	0.119135	149.8	690.2	0.4055	4.2355	0.0782	0.0436	0.5572
rbh	F026	FNLKJNEN_00393	IBAAIHMM_00881	Uisw_137	Uisw_127	CP159811.1:366289-367131(+)	CP159815.1:787965-788807(-)	280	0.0385	0.5722	0.0672842	122.5	717.5	0.901	1.8001	0.019	0.0352	1.8525
rbh	F026	FNLKJNEN_00393	JLMHJNBC_01011	Uisw_137	Uisw_090	CP159811.1:366289-367131(+)	CP159810.1:903594-904436(-)	280	0.0294	0.3273	0.0898258	143.3	696.7	0.3277	6.089	0.0551	0.0278	0.505
rbh	F026	FNLKJNEN_00393	KLCMNADK_00410	Uisw_137	Uisw_101	CP159811.1:366289-367131(+)	CP159821.1:386938-387780(+)	280	0.3289	1.2004	0.273992	120.9	719.1	2.3108	1.4315	0.082	0.295	3.5964
rbh	F026	FNLKJNEN_00393	LFLBOEME_00378	Uisw_137	Uisw_121	CP159811.1:366289-367131(+)	CP159816.1:338190-339032(+)	280	0.0406	0.3156	0.128644	134.2	705.8	0.3469	3.1321	0.072	0.0378	0.5249
rbh	F026	FNLKJNEN_00393	OBFDJIJE_00473	Uisw_137	Uisw_094	CP159811.1:366289-367131(+)	CP159823.1:444732-445574(+)	280	0.3241	1.2579	0.257652	121.2	718.8	2.3041	1.2664	0.0808	0.2909	3.5981
rbh	F026	FNLKJNEN_00393	PGNALJJH_00399	Uisw_137	Uisw_116	CP159811.1:366289-367131(+)	CP159817.1:357230-358072(+)	280	0.0358	0.3325	0.107669	133.5	706.5	0.345	3.4463	0.0609	0.0333	0.5471
rbh	F026	FNLKJNEN_00393	PPLMOOGC_00901	Uisw_137	Uisw_113	CP159811.1:366289-367131(+)	CP159809.1:821413-822258(-)	280	0.0489	0.3669	0.133279	144.4	695.6	0.4034	4.5414	0.0828	0.0463	0.559
rbh	F044	FNLKJNEN_00396	HIDBPKEE_00439	Uisw_137	Uisw_106	CP159811.1:368032-368451(+)	CP159819.1:410461-411042(+)	139	0.003	0.0469	0.0639659	65.4	351.6	0.0372	4.6	0.0446	0.0028	0.0638
rbh	F044	FNLKJNEN_00396	IBAAIHMM_00879	Uisw_137	Uisw_127	CP159811.1:368032-368451(+)	CP159815.1:786642-787226(-)	139	0.1974	1.2098	0.163167	64.2	352.8	1.908	2.2593	0.0587	0.1832	3.122
rbh	F044	FNLKJNEN_00396	JLMHJNBC_01009	Uisw_137	Uisw_090	CP159811.1:368032-368451(+)	CP159810.1:902275-902856(-)	139	0.1758	2.2736	0.0773223	67.6	349.4	1.9523	2.6651	0.0524	0.1656	3.1599
rbh	F044	FNLKJNEN_00396	KLCMNADK_00415	Uisw_137	Uisw_101	CP159811.1:368032-368451(+)	CP159821.1:393260-393841(+)	139	0.003	0.1369	0.0219138	73.6	343.4	0.0991	10.6674	0.0168	0.0029	0.1735
rbh	F044	FNLKJNEN_00396	LFLBOEME_00380	Uisw_137	Uisw_121	CP159811.1:368032-368451(+)	CP159816.1:339770-340351(+)	139	0.0123	0.3378	0.0364121	65.4	351.6	0.3032	4.7773	0.0197	0.0115	0.5823
rbh	F044	FNLKJNEN_00396	OBFDJIJE_00480	Uisw_137	Uisw_094	CP159811.1:368032-368451(+)	CP159823.1:451055-451636(+)	139	0.0061	0.1232	0.049513	61.6	355.4	0.099	2.0597	0.0296	0.0057	0.1907
rbh	F044	FNLKJNEN_00396	PGNALJJH_00401	Uisw_137	Uisw_116	CP159811.1:368032-368451(+)	CP159817.1:358810-359391(+)	139	0.003	0.0715	0.041958	70.1	346.9	0.053	4.6	0.0318	0.0029	0.0909
rbh	F044	FNLKJNEN_00396	PPLMOOGC_00898	Uisw_137	Uisw_113	CP159811.1:368032-368451(+)	CP159809.1:817402-817983(-)	139	0.003	0.0841	0.0356718	72.3	344.7	0.0626	10.4535	0.0273	0.0029	0.1065
rbh	F267	FNLKJNEN_00397	HIDBPKEE_00440	Uisw_137	Uisw_106	CP159811.1:368451-369257(+)	CP159819.1:411042-411848(+)	268	0.0193	0.2124	0.0908663	149.1	654.9	0.1971	9.7451	0.068	0.0186	0.2727
rbh	F267	FNLKJNEN_00397	IBAAIHMM_00878	Uisw_137	Uisw_127	CP159811.1:368451-369257(+)	CP159815.1:785803-786609(-)	268	0.0366	0.7863	0.0465471	122.5	681.5	0.9499	1.4991	0.0179	0.0338	1.8897
rbh	F267	FNLKJNEN_00397	JLMHJNBC_01008	Uisw_137	Uisw_090	CP159811.1:368451-369257(+)	CP159810.1:901469-902275(-)	268	0.0369	0.4144	0.0890444	137	667	0.4565	2.9523	0.0481	0.0348	0.7236
rbh	F267	FNLKJNEN_00397	KLCMNADK_00416	Uisw_137	Uisw_101	CP159811.1:368451-369257(+)	CP159821.1:393841-394647(+)	268	0.0184	0.2486	0.0740145	129	675	0.239	2.401	0.0425	0.0172	0.4062
rbh	F267	FNLKJNEN_00397	LFLBOEME_00381	Uisw_137	Uisw_121	CP159811.1:368451-369257(+)	CP159816.1:340351-341157(+)	268	0.0296	0.3157	0.0937599	135.9	668.1	0.3112	4.5898	0.0588	0.028	0.4758
rbh	F267	FNLKJNEN_00397	PGNALJJH_00402	Uisw_137	Uisw_116	CP159811.1:368451-369257(+)	CP159817.1:359391-360197(+)	268	0.0225	0.1979	0.113694	146.3	657.7	0.1936	6.2966	0.0839	0.0216	0.2575
rbh	F267	FNLKJNEN_00397	PPLMOOGC_00897	Uisw_137	Uisw_113	CP159811.1:368451-369257(+)	CP159809.1:816566-817402(-)	268	0.0233	0.2997	0.0777444	118.5	685.5	0.3184	1.7421	0.036	0.0215	0.5958
rbh	F064	FNLKJNEN_00398	HIDBPKEE_00441	Uisw_137	Uisw_106	CP159811.1:369258-369818(+)	CP159819.1:411849-412409(+)	186	0.0273	0.1965	0.138931	94.8	463.2	0.1937	3.0901	0.105	0.0264	0.2512
rbh	F064	FNLKJNEN_00398	IBAAIHMM_00877	Uisw_137	Uisw_127	CP159811.1:369258-369818(+)	CP159815.1:785242-785802(-)	186	0.025	0.2329	0.107342	103.9	454.1	0.211	4.1141	0.0913	0.0246	0.27
rbh	F064	FNLKJNEN_00398	JLMHJNBC_01007	Uisw_137	Uisw_090	CP159811.1:369258-369818(+)	CP159810.1:900908-901468(-)	186	0.0618	0.449	0.137639	114.9	443.1	0.4515	8.8471	0.1278	0.0626	0.4897
rbh	F064	FNLKJNEN_00398	KLCMNADK_00417	Uisw_137	Uisw_101	CP159811.1:369258-369818(+)	CP159821.1:394648-395208(+)	186	0.025	0.2084	0.119962	101.4	456.6	0.1942	4.0296	0.0997	0.0245	0.2458
rbh	F064	FNLKJNEN_00398	LFLBOEME_00382	Uisw_137	Uisw_121	CP159811.1:369258-369818(+)	CP159816.1:341158-341718(+)	186	0.0424	0.2526	0.167854	116.5	441.5	0.2575	8.275	0.1748	0.0432	0.2473
rbh	F064	FNLKJNEN_00398	OBFDJIJE_00482	Uisw_137	Uisw_094	CP159811.1:369258-369818(+)	CP159823.1:452444-453004(+)	186	0.0296	0.208	0.142308	103.9	454.1	0.2035	4.6493	0.1235	0.0292	0.2366
rbh	F064	FNLKJNEN_00398	PGNALJJH_00403	Uisw_137	Uisw_116	CP159811.1:369258-369818(+)	CP159817.1:360198-360758(+)	186	0.0319	0.2582	0.123548	100.5	457.5	0.2436	3.5988	0.1015	0.0313	0.3083
rbh	F064	FNLKJNEN_00398	PPLMOOGC_00896	Uisw_137	Uisw_113	CP159811.1:369258-369818(+)	CP159809.1:816005-816565(-)	186	0.0426	0.3012	0.141434	109.1	448.9	0.2987	4.7698	0.1267	0.0424	0.3349
rbh	F018	FNLKJNEN_00400	JLMHJNBC_00392	Uisw_137	Uisw_090	CP159811.1:370726-371061(-)	CP159810.1:364613-364957(+)	111	0.7106	1.2302	0.57763	70.4	262.6	3.1034	2.4737	0.2706	0.6589	2.4345
rbh	F018	FNLKJNEN_00400	KLCMNADK_01039	Uisw_137	Uisw_101	CP159811.1:370726-371061(-)	CP159821.1:957179-957523(-)	111	0.6952	1.1472	0.605997	64.9	268.1	3.9417	2.6481	0.1509	0.6266	4.1518
rbh	F018	FNLKJNEN_00400	OBFDJIJE_00410	Uisw_137	Uisw_094	CP159811.1:370726-371061(-)	CP159823.1:386125-386460(-)	111	0.4317	1.1017	0.391849	60.2	272.8	2.6353	2.3355	0.1284	0.3946	3.0728
rbh	F018	FNLKJNEN_00400	PPLMOOGC_00331	Uisw_137	Uisw_113	CP159811.1:370726-371061(-)	CP159809.1:322210-322554(+)	111	0.6952	1.1472	0.605997	64.9	268.1	3.9417	2.6481	0.1509	0.6266	4.1518
rbh	F177	FNLKJNEN_00401	HIDBPKEE_00443	Uisw_137	Uisw_106	CP159811.1:371064-371291(-)	CP159819.1:413323-413550(-)	75	0.2005	0.7201	0.278434	30.4	194.6	1.5013	1.0001	0.0698	0.1786	2.5607
rbh	F177	FNLKJNEN_00401	IBAAIHMM_00875	Uisw_137	Uisw_127	CP159811.1:371064-371291(-)	CP159815.1:784102-784329(+)	75	0.2322	0.8093	0.286915	31.4	193.6	1.6175	0.7356	0.0799	0.2067	2.5861
rbh	F177	FNLKJNEN_00401	JLMHJNBC_01005	Uisw_137	Uisw_090	CP159811.1:371064-371291(-)	CP159810.1:899769-899996(+)	75	0.243	0.7431	0.327008	30.6	194.4	1.6051	1.3625	0.0839	0.2153	2.5659
rbh	F177	FNLKJNEN_00401	KLCMNADK_00419	Uisw_137	Uisw_101	CP159811.1:371064-371291(-)	CP159821.1:396122-396349(-)	75	0.2006	0.7192	0.278921	30.9	194.1	1.5228	0.9589	0.0696	0.1792	2.5725
rbh	F177	FNLKJNEN_00401	LFLBOEME_00384	Uisw_137	Uisw_121	CP159811.1:371064-371291(-)	CP159816.1:342643-342861(-)	72	0.292	0.8615	0.338944	31.1	184.9	1.7888	2.1485	0.1018	0.2625	2.5786
rbh	F177	FNLKJNEN_00401	OBFDJIJE_00484	Uisw_137	Uisw_094	CP159811.1:371064-371291(-)	CP159823.1:453916-454143(-)	75	0.2278	0.79	0.288354	31.3	193.7	1.6042	0.7399	0.0787	0.2034	2.5833
rbh	F177	FNLKJNEN_00401	PPLMOOGC_00894	Uisw_137	Uisw_113	CP159811.1:371064-371291(-)	CP159809.1:814865-815092(+)	75	0.2006	0.7192	0.278921	30.1	194.9	1.4876	0.9589	0.0698	0.1783	2.5531
rbh	F248	FNLKJNEN_00404	HIDBPKEE_00447	Uisw_137	Uisw_106	CP159811.1:371909-372115(-)	CP159819.1:414795-415067(-)	68	0.0125	0.3116	0.0401155	26.8	177.2	0.2838	1.6358	0.0177	0.0114	0.6438
rbh	F248	FNLKJNEN_00404	IBAAIHMM_00871	Uisw_137	Uisw_127	CP159811.1:371909-372115(-)	CP159815.1:782585-782857(+)	68	0.0062	0.1828	0.0339168	25.9	178.1	0.2313	0.6262	0.0099	0.0056	0.5683
rbh	F248	FNLKJNEN_00404	JLMHJNBC_01001	Uisw_137	Uisw_090	CP159811.1:371909-372115(-)	CP159810.1:898250-898522(+)	68	0.0062	0.213	0.029108	29.1	174.9	0.1695	4.9152	0.0159	0.0057	0.3616
rbh	F248	FNLKJNEN_00404	KLCMNADK_00423	Uisw_137	Uisw_101	CP159811.1:371909-372115(-)	CP159821.1:397594-397866(-)	68	0.0125	0.3116	0.0401155	26.8	177.2	0.2838	1.6358	0.0177	0.0114	0.6438
rbh	F248	FNLKJNEN_00404	PPLMOOGC_00890	Uisw_137	Uisw_113	CP159811.1:371909-372115(-)	CP159809.1:813348-813620(+)	68	0.0125	0.3116	0.0401155	26.8	177.2	0.2838	1.6358	0.0177	0.0114	0.6438
rbh	F006	FNLKJNEN_00412	HIDBPKEE_00452	Uisw_137	Uisw_106	CP159811.1:375852-377333(+)	CP159819.1:417621-419102(+)	493	0.0138	0.4233	0.032601	204	1275	0.5383	2.0777	0.0101	0.0123	1.2237
rbh	F006	FNLKJNEN_00412	IBAAIHMM_00866	Uisw_137	Uisw_127	CP159811.1:375852-377333(+)	CP159815.1:778547-780028(-)	493	0.0223	0.5106	0.0436741	208.1	1270.9	0.9155	4.5596	0.0098	0.02	2.047
rbh	F006	FNLKJNEN_00412	JLMHJNBC_00996	Uisw_137	Uisw_090	CP159811.1:375852-377333(+)	CP159810.1:894215-895696(-)	493	0.0151	0.3632	0.0415749	203.9	1275.1	0.468	3.3529	0.0129	0.0135	1.0468
rbh	F006	FNLKJNEN_00412	KLCMNADK_00428	Uisw_137	Uisw_101	CP159811.1:375852-377333(+)	CP159821.1:400420-401901(+)	493	0.0133	0.3872	0.0343492	206.3	1272.7	0.8473	2.3918	0.0061	0.0119	1.9514
rbh	F006	FNLKJNEN_00412	OBFDJIJE_00494	Uisw_137	Uisw_094	CP159811.1:375852-377333(+)	CP159823.1:458492-459973(+)	493	0.0183	0.4557	0.040158	206.5	1272.5	0.6406	7.6787	0.0115	0.0164	1.4285
rbh	F006	FNLKJNEN_00412	PGNALJJH_00392	Uisw_137	Uisw_116	CP159811.1:375852-377333(+)	CP159817.1:350747-352492(+)	484	0.6446	0.9472	0.680532	205.9	1246.1	3.1181	1.4342	0.1379	0.5508	3.9956
rbh	F006	FNLKJNEN_00412	PPLMOOGC_00885	Uisw_137	Uisw_113	CP159811.1:375852-377333(+)	CP159809.1:809313-810794(-)	493	0.0088	0.3295	0.0267071	208.1	1270.9	0.3627	4.8135	0.0098	0.0079	0.8111
rbh	F163	FNLKJNEN_00416	HIDBPKEE_00456	Uisw_137	Uisw_106	CP159811.1:381036-381641(+)	CP159819.1:422804-423409(+)	201	0.0416	0.2347	0.177248	137.3	465.7	0.2563	10.1947	0.1814	0.0421	0.2323
rbh	F163	FNLKJNEN_00416	IBAAIHMM_00865	Uisw_137	Uisw_127	CP159811.1:381036-381641(+)	CP159815.1:777927-778538(-)	201	0.3344	1.0994	0.304166	102.7	500.3	2.3532	2.3326	0.1021	0.314	3.0761
rbh	F163	FNLKJNEN_00416	JLMHJNBC_00992	Uisw_137	Uisw_090	CP159811.1:381036-381641(+)	CP159810.1:889908-890513(-)	201	0.045	0.2935	0.153322	126.7	476.3	0.3078	6.1032	0.1386	0.0445	0.321
rbh	F163	FNLKJNEN_00416	KLCMNADK_00432	Uisw_137	Uisw_101	CP159811.1:381036-381641(+)	CP159821.1:405606-406211(+)	201	0.0462	0.418	0.110526	135.3	467.7	0.4013	8.1704	0.107	0.0466	0.4353
rbh	F163	FNLKJNEN_00416	LFLBOEME_00395	Uisw_137	Uisw_121	CP159811.1:381036-381641(+)	CP159816.1:352904-353509(+)	201	0.0194	0.1945	0.0997429	137.8	465.2	0.1819	23.3449	0.0991	0.0197	0.1988
rbh	F163	FNLKJNEN_00416	PGNALJJH_00418	Uisw_137	Uisw_116	CP159811.1:381036-381641(+)	CP159817.1:372140-372745(+)	201	0.0195	0.1945	0.100257	135.3	467.7	0.1825	20.294	0.0963	0.0196	0.2035
rbh	F163	FNLKJNEN_00416	PPLMOOGC_00881	Uisw_137	Uisw_113	CP159811.1:381036-381641(+)	CP159809.1:805002-805613(-)	201	0.0349	0.2257	0.15463	136.7	466.3	0.2363	12.8011	0.1551	0.0353	0.2273
rbh	F244	FNLKJNEN_00419	HIDBPKEE_00459	Uisw_137	Uisw_106	CP159811.1:383952-385094(+)	CP159819.1:425722-426864(+)	380	0.0168	0.1929	0.0870918	208.1	931.9	0.1675	17.3235	0.0699	0.0163	0.233
rbh	F244	FNLKJNEN_00419	IBAAIHMM_00859	Uisw_137	Uisw_127	CP159811.1:383952-385094(+)	CP159815.1:771198-772340(-)	380	0.0207	0.2182	0.0948671	204.6	935.4	0.195	10.0932	0.0742	0.0201	0.2705
rbh	F244	FNLKJNEN_00419	JLMHJNBC_00989	Uisw_137	Uisw_090	CP159811.1:383952-385094(+)	CP159810.1:886453-887595(-)	380	0.0241	0.3636	0.0662816	191.8	948.2	0.3352	6.7432	0.0419	0.0231	0.5502
rbh	F244	FNLKJNEN_00419	KLCMNADK_00435	Uisw_137	Uisw_101	CP159811.1:383952-385094(+)	CP159821.1:408524-409666(+)	380	0.0224	0.319	0.0702194	195.4	944.6	0.2873	8.3712	0.0473	0.0215	0.4547
rbh	F244	FNLKJNEN_00419	OBFDJIJE_00504	Uisw_137	Uisw_094	CP159811.1:383952-385094(+)	CP159823.1:467364-468506(+)	380	0.0386	0.3776	0.102225	185.6	954.4	0.388	5.4735	0.0602	0.0365	0.6066
rbh	F244	FNLKJNEN_00419	PPLMOOGC_00878	Uisw_137	Uisw_113	CP159811.1:383952-385094(+)	CP159809.1:801553-802695(-)	380	0.019	0.2095	0.0906921	192.7	947.3	0.1914	5.6745	0.0631	0.0182	0.2881
rbh	F369	FNLKJNEN_00420	HIDBPKEE_00460	Uisw_137	Uisw_106	CP159811.1:385095-385340(-)	CP159819.1:426865-427110(-)	81	0.0409	0.1745	0.234384	36.5	206.5	0.2363	2.3662	0.1191	0.0373	0.3132
rbh	F369	FNLKJNEN_00420	IBAAIHMM_00858	Uisw_137	Uisw_127	CP159811.1:385095-385340(-)	CP159815.1:770952-771197(+)	81	0.0353	0.1741	0.202757	39.3	203.7	0.2085	4.4164	0.1258	0.0327	0.2602
rbh	F369	FNLKJNEN_00420	JLMHJNBC_00988	Uisw_137	Uisw_090	CP159811.1:385095-385340(-)	CP159810.1:886207-886452(+)	81	0.0215	0.2601	0.0826605	36.8	206.2	0.3235	2.9976	0.0327	0.0197	0.6022
rbh	F369	FNLKJNEN_00420	KLCMNADK_00436	Uisw_137	Uisw_101	CP159811.1:385095-385340(-)	CP159821.1:409667-409912(-)	81	0.0465	0.1515	0.306931	38.3	204.7	0.2187	3.8581	0.1837	0.0429	0.2335
rbh	F328	FNLKJNEN_00425	HIDBPKEE_00466	Uisw_137	Uisw_106	CP159811.1:390367-391407(+)	CP159819.1:432330-433370(+)	346	0.0139	0.186	0.0747312	217	821	0.1671	2.7624	0.0628	0.0135	0.2153
rbh	F328	FNLKJNEN_00425	IBAAIHMM_00853	Uisw_137	Uisw_127	CP159811.1:390367-391407(+)	CP159815.1:764708-765748(-)	346	0.0215	0.2138	0.100561	208.7	829.3	0.2092	1.9225	0.0787	0.0208	0.2642
rbh	F328	FNLKJNEN_00425	JLMHJNBC_00983	Uisw_137	Uisw_090	CP159811.1:390367-391407(+)	CP159810.1:879964-881004(-)	346	0.0241	0.17	0.141765	214.2	823.8	0.1779	1.9584	0.1189	0.0234	0.1971
rbh	F328	FNLKJNEN_00425	KLCMNADK_00444	Uisw_137	Uisw_101	CP159811.1:390367-391407(+)	CP159821.1:419406-420446(+)	346	0.0139	0.1543	0.0900843	217	821	0.1425	2.5899	0.0768	0.0135	0.176
rbh	F005	FNLKJNEN_00426	HIDBPKEE_00467	Uisw_137	Uisw_106	CP159811.1:391501-392784(+)	CP159819.1:433464-434747(+)	427	0.0053	0.1665	0.0318318	344.3	936.7	0.1447	4.5848	0.0325	0.0054	0.1649
rbh	F005	FNLKJNEN_00426	IBAAIHMM_00852	Uisw_137	Uisw_127	CP159811.1:391501-392784(+)	CP159815.1:763331-764614(-)	427	0.0064	0.1664	0.0384615	342.1	938.9	0.1473	4.3192	0.0387	0.0064	0.1662
rbh	F005	FNLKJNEN_00426	JLMHJNBC_00982	Uisw_137	Uisw_090	CP159811.1:391501-392784(+)	CP159810.1:878587-879870(-)	427	0.0053	0.1775	0.0298592	354.2	926.8	0.1542	5.4292	0.0316	0.0054	0.1717
rbh	F005	FNLKJNEN_00426	KLCMNADK_00445	Uisw_137	Uisw_101	CP159811.1:391501-392784(+)	CP159821.1:420540-421823(+)	427	0.0074	0.1515	0.0488449	346.9	934.1	0.138	5.5326	0.0504	0.0075	0.1495
rbh	F005	FNLKJNEN_00426	LFLBOEME_00848	Uisw_137	Uisw_121	CP159811.1:391501-392784(+)	CP159816.1:777338-778621(-)	425	0.7981	1.423	0.560857	296.7	978.3	3.6238	1.968	0.2752	0.749	2.7213
rbh	F005	FNLKJNEN_00426	PGNALJJH_00833	Uisw_137	Uisw_116	CP159811.1:391501-392784(+)	CP159817.1:719680-720963(-)	425	0.7992	1.3972	0.572001	297	978	3.4291	1.9544	0.3084	0.7509	2.4344
rbh	F319	FNLKJNEN_00427	HIDBPKEE_00468	Uisw_137	Uisw_106	CP159811.1:392789-393298(+)	CP159819.1:434752-435261(+)	169	0.0076	0.1387	0.0547945	131.1	375.9	0.1098	8.1167	0.0677	0.008	0.1186
rbh	F319	FNLKJNEN_00427	IBAAIHMM_00851	Uisw_137	Uisw_127	CP159811.1:392789-393298(+)	CP159815.1:762817-763326(-)	169	0.0102	0.1272	0.0801887	121.3	385.7	0.1093	4.5488	0.0878	0.0104	0.119
rbh	F319	FNLKJNEN_00427	JLMHJNBC_00981	Uisw_137	Uisw_090	CP159811.1:392789-393298(+)	CP159810.1:878073-878582(-)	169	0.0102	0.1375	0.0741818	116.4	390.6	0.1159	3.8047	0.0772	0.0103	0.1336
rbh	F319	FNLKJNEN_00427	KLCMNADK_00446	Uisw_137	Uisw_101	CP159811.1:392789-393298(+)	CP159821.1:421828-422337(+)	169	0.0102	0.1603	0.0636307	127.5	379.5	0.1315	6.3379	0.0745	0.0106	0.1426
rbh	F191	FNLKJNEN_00431	HIDBPKEE_00920	Uisw_137	Uisw_106	CP159811.1:398405-398632(+)	CP159819.1:811307-811534(-)	75	0.1425	0.2168	0.657288	57.9	167.1	0.4824	8.6933	0.8734	0.155	0.1775
rbh	F191	FNLKJNEN_00431	IBAAIHMM_00385	Uisw_137	Uisw_127	CP159811.1:398405-398632(+)	CP159815.1:364847-365074(+)	75	0.3233	0.4734	0.682932	49.6	175.4	1.0829	3.7022	0.7944	0.3415	0.4299
rbh	F191	FNLKJNEN_00431	JLMHJNBC_00482	Uisw_137	Uisw_090	CP159811.1:398405-398632(+)	CP159810.1:437432-437659(+)	75	0.3895	0.5918	0.658162	45.2	179.8	1.3547	3.6404	0.6105	0.4002	0.6555
rbh	F191	FNLKJNEN_00431	KLCMNADK_00954	Uisw_137	Uisw_101	CP159811.1:398405-398632(+)	CP159821.1:884989-885216(-)	75	0.3909	1.3591	0.287617	43.1	181.9	2.0778	2.6546	0.1994	0.3916	1.964
rbh	F191	FNLKJNEN_00431	LFLBOEME_00876	Uisw_137	Uisw_121	CP159811.1:398405-398632(+)	CP159816.1:801224-801466(-)	75	0.3584	1.213	0.295466	40.9	184.1	2.077	1.4913	0.161	0.3555	2.2088
rbh	F191	FNLKJNEN_00431	OBFDJIJE_00966	Uisw_137	Uisw_094	CP159811.1:398405-398632(+)	CP159823.1:857089-857313(-)	74	0.2034	0.3504	0.580479	46.3	175.7	0.704	2.7983	0.6299	0.209	0.3319
rbh	F191	FNLKJNEN_00431	PGNALJJH_00863	Uisw_137	Uisw_116	CP159811.1:398405-398632(+)	CP159817.1:745317-745559(-)	75	0.3687	1.0768	0.342403	43.1	181.9	1.7809	1.7299	0.2412	0.3703	1.5356
rbh	F473	FNLKJNEN_00432	KLCMNADK_00299	Uisw_137	Uisw_101	CP159811.1:398834-400561(+)	CP159821.1:281354-283387(-)	566	0.615	1.1003	0.558938	213.2	1484.8	2.9352	1.3361	0.1346	0.5414	4.0216
rbh	F473	FNLKJNEN_00432	OBFDJIJE_00889	Uisw_137	Uisw_094	CP159811.1:398834-400561(+)	CP159823.1:798872-800923(-)	570	0.6059	0.9876	0.613507	194	1516	35.0984	0.9553	0.0053	0.526	99
rbh	F010	FNLKJNEN_00434	JLMHJNBC_00942	Uisw_137	Uisw_090	CP159811.1:401534-402400(-)	CP159810.1:844693-845574(-)	286	0.4977	1.4482	0.343668	142.1	715.9	2.988	1.835	0.1226	0.4558	3.7174
rbh	F010	FNLKJNEN_00434	KLCMNADK_00951	Uisw_137	Uisw_101	CP159811.1:401534-402400(-)	CP159821.1:882759-883625(+)	288	0.1197	1.064	0.1125	131.1	732.9	1.9459	1.933	0.0303	0.1107	3.6567
rbh	F010	FNLKJNEN_00434	LFLBOEME_00874	Uisw_137	Uisw_121	CP159811.1:401534-402400(-)	CP159816.1:799521-800387(+)	288	0.0418	0.747	0.0559572	147.9	716.1	0.7138	2.7212	0.033	0.0395	1.1983
rbh	F010	FNLKJNEN_00434	PGNALJJH_00861	Uisw_137	Uisw_116	CP159811.1:401534-402400(-)	CP159817.1:743614-744480(+)	288	0.0402	0.7636	0.0526454	146.2	717.8	0.7394	2.4693	0.0299	0.0379	1.2702
rbh	F010	FNLKJNEN_00434	PPLMOOGC_00432	Uisw_137	Uisw_113	CP159811.1:401534-402400(-)	CP159809.1:409363-410229(-)	288	0.141	1.4892	0.0946817	145.4	718.6	2.2157	2.0123	0.0354	0.1322	3.7348
rbh	F001	FNLKJNEN_00435	HIDBPKEE_00165	Uisw_137	Uisw_106	CP159811.1:402397-403416(-)	CP159819.1:154851-155840(+)	316	0.6715	2.0025	0.335331	144.7	803.3	3.2769	1.0677	0.1653	0.6169	3.7311
rbh	F001	FNLKJNEN_00435	JLMHJNBC_00943	Uisw_137	Uisw_090	CP159811.1:402397-403416(-)	CP159810.1:845578-846651(-)	338	0.5153	1.5811	0.325912	154	860	2.9094	1.5015	0.1236	0.4669	3.7778
rbh	F001	FNLKJNEN_00435	KLCMNADK_00950	Uisw_137	Uisw_101	CP159811.1:402397-403416(-)	CP159821.1:881743-882762(+)	337	0.1734	2.3931	0.0724583	162.2	848.8	2.2467	1.7265	0.0427	0.1629	3.8164
rbh	F001	FNLKJNEN_00435	LFLBOEME_00873	Uisw_137	Uisw_121	CP159811.1:402397-403416(-)	CP159816.1:798505-799524(+)	339	0.0421	0.6634	0.063461	184	833	0.6892	2.3647	0.0376	0.0408	1.0852
rbh	F001	FNLKJNEN_00435	PGNALJJH_00860	Uisw_137	Uisw_116	CP159811.1:402397-403416(-)	CP159817.1:742598-743617(+)	339	0.0375	0.6704	0.0559368	179.9	837.1	0.7203	2.1877	0.0304	0.0361	1.1894
rbh	F001	FNLKJNEN_00435	PPLMOOGC_00433	Uisw_137	Uisw_113	CP159811.1:402397-403416(-)	CP159809.1:410229-411248(-)	339	0.1239	1.4641	0.0846254	163.1	853.9	2.1318	2.2091	0.0305	0.1166	3.8207
rbh	F036	FNLKJNEN_00436	HIDBPKEE_00046	Uisw_137	Uisw_106	CP159811.1:403469-404332(+)	CP159819.1:50484-51320(+)	274	0.4546	1.299	0.349962	117.2	704.8	2.6275	1.6558	0.1197	0.4276	3.5727
rbh	F036	FNLKJNEN_00436	KLCMNADK_00949	Uisw_137	Uisw_101	CP159811.1:403469-404332(+)	CP159821.1:880883-881707(-)	268	0.5173	1.1426	0.452739	114.9	689.1	2.7797	1.2406	0.1371	0.4877	3.5582
rbh	F036	FNLKJNEN_00436	LFLBOEME_00872	Uisw_137	Uisw_121	CP159811.1:403469-404332(+)	CP159816.1:797589-798452(-)	287	0.0796	0.4574	0.174027	154.7	706.3	0.5044	3.7537	0.1356	0.0784	0.5778
rbh	F036	FNLKJNEN_00436	PGNALJJH_00859	Uisw_137	Uisw_116	CP159811.1:403469-404332(+)	CP159817.1:741682-742545(-)	287	0.078	0.4573	0.170566	154.9	706.1	0.5004	3.7537	0.1332	0.0768	0.5769
rbh	F036	FNLKJNEN_00436	PPLMOOGC_00434	Uisw_137	Uisw_113	CP159811.1:403469-404332(+)	CP159809.1:411318-412196(+)	286	0.3731	1.0307	0.361987	108.8	749.2	2.2353	1.4418	0.0974	0.3425	3.5172
rbh	F359	FNLKJNEN_00439	KLCMNADK_00946	Uisw_137	Uisw_101	CP159811.1:406387-407250(+)	CP159821.1:878759-879631(-)	287	0.0755	0.8057	0.0937073	125.6	735.4	1.9858	2.5931	0.0166	0.0686	4.1351
rbh	F359	FNLKJNEN_00439	PPLMOOGC_00436	Uisw_137	Uisw_113	CP159811.1:406387-407250(+)	CP159809.1:412769-413641(+)	287	0.0659	0.7998	0.0823956	118.8	742.2	1.6376	3.3327	0.0166	0.0594	3.5834
rbh	F375	FNLKJNEN_00440	KLCMNADK_00944	Uisw_137	Uisw_101	CP159811.1:407247-408323(+)	CP159821.1:876796-877866(-)	356	0.0724	0.5077	0.142604	147.5	920.5	0.73	2.4377	0.0483	0.0653	1.3538
rbh	F375	FNLKJNEN_00440	PPLMOOGC_00438	Uisw_137	Uisw_113	CP159811.1:407247-408323(+)	CP159809.1:414578-415648(+)	356	0.0792	0.771	0.102724	146.2	921.8	1.7207	1.9491	0.0192	0.0717	3.7386
rbh	F371	FNLKJNEN_00448	JLMHJNBC_00495	Uisw_137	Uisw_090	CP159811.1:415157-416233(-)	CP159810.1:446683-447759(-)	358	0.0262	0.2742	0.0955507	211.4	862.6	0.2731	31.9409	0.0689	0.0249	0.3611
rbh	F371	FNLKJNEN_00448	OBFDJIJE_00955	Uisw_137	Uisw_094	CP159811.1:415157-416233(-)	CP159823.1:848772-849845(+)	357	0.0378	0.3152	0.119924	201.7	869.3	0.3657	3.9185	0.0714	0.0354	0.4949
rbh	F371	FNLKJNEN_00448	PPLMOOGC_00446	Uisw_137	Uisw_113	CP159811.1:415157-416233(-)	CP159809.1:421218-422291(-)	357	0.0333	0.1918	0.173618	213.8	857.2	0.2259	2.7769	0.126	0.0316	0.2506
rbh	F039	FNLKJNEN_00449	IBAAIHMM_00402	Uisw_137	Uisw_127	CP159811.1:416456-417436(+)	CP159815.1:378416-379396(+)	326	0.0225	0.2649	0.0849377	159.5	818.5	0.278	6.0885	0.0442	0.0205	0.4632
rbh	F039	FNLKJNEN_00449	JLMHJNBC_00496	Uisw_137	Uisw_090	CP159811.1:416456-417436(+)	CP159810.1:447980-448960(+)	326	0.0184	0.2711	0.0678716	156.9	821.1	0.2793	6.162	0.0337	0.0166	0.4934
rbh	F039	FNLKJNEN_00449	OBFDJIJE_00953	Uisw_137	Uisw_094	CP159811.1:416456-417436(+)	CP159823.1:846973-847953(-)	326	0.0177	0.0996	0.177711	155.4	822.6	0.1182	16.541	0.0979	0.016	0.1633
rbh	F039	FNLKJNEN_00449	PPLMOOGC_00448	Uisw_137	Uisw_113	CP159811.1:416456-417436(+)	CP159809.1:423110-424090(+)	326	0.015	0.1045	0.143541	154.2	823.8	0.1168	24.626	0.0771	0.0135	0.1749
rbh	F337	FNLKJNEN_00450	IBAAIHMM_00403	Uisw_137	Uisw_127	CP159811.1:417466-417936(+)	CP159815.1:379426-379896(+)	156	0.0801	0.8685	0.092228	97.1	370.9	1.4531	2.118	0.0379	0.0772	2.0397
rbh	F337	FNLKJNEN_00450	JLMHJNBC_00497	Uisw_137	Uisw_090	CP159811.1:417466-417936(+)	CP159810.1:448990-449460(+)	156	0.0771	0.8065	0.0955983	96.5	371.5	1.1973	2.3788	0.0449	0.0741	1.6509
rbh	F337	FNLKJNEN_00450	OBFDJIJE_00952	Uisw_137	Uisw_094	CP159811.1:417466-417936(+)	CP159823.1:846473-846943(-)	156	0.0113	0.2321	0.0486859	98.8	369.2	0.2102	3.3281	0.0375	0.0109	0.2911
rbh	F337	FNLKJNEN_00450	PPLMOOGC_00449	Uisw_137	Uisw_113	CP159811.1:417466-417936(+)	CP159809.1:424120-424590(+)	156	0.0028	0.217	0.0129032	118.4	349.6	0.1713	26.0093	0.0132	0.0029	0.2173
rbh	F023	FNLKJNEN_00451	IBAAIHMM_00404	Uisw_137	Uisw_127	CP159811.1:417933-419435(+)	CP159815.1:379893-381395(+)	500	0.012	0.548	0.0218978	251.4	1248.6	0.6361	1.7091	0.009	0.0109	1.2111
rbh	F023	FNLKJNEN_00451	JLMHJNBC_00498	Uisw_137	Uisw_090	CP159811.1:417933-419435(+)	CP159810.1:449457-450959(+)	500	0.0273	0.7823	0.0348971	253.6	1246.4	1.1273	3.2917	0.0118	0.0248	2.1006
rbh	F023	FNLKJNEN_00451	LFLBOEME_00816	Uisw_137	Uisw_121	CP159811.1:417933-419435(+)	CP159816.1:740906-742399(-)	490	0.6781	1.19	0.569832	260.6	1209.4	3.6891	1.7474	0.1428	0.5957	4.1722
rbh	F023	FNLKJNEN_00451	OBFDJIJE_00951	Uisw_137	Uisw_094	CP159811.1:417933-419435(+)	CP159823.1:844974-846476(-)	500	0.0049	0.2734	0.0179225	245.2	1254.8	0.297	5.0086	0.0075	0.0044	0.5832
rbh	F023	FNLKJNEN_00451	PPLMOOGC_00450	Uisw_137	Uisw_113	CP159811.1:417933-419435(+)	CP159809.1:424587-426089(+)	500	0.0018	0.2565	0.00701754	245.6	1254.4	0.2452	12.7941	0.0033	0.0016	0.4911
rbh	F398	FNLKJNEN_00455	PGNALJJH_00846	Uisw_137	Uisw_116	CP159811.1:421610-422392(+)	CP159817.1:731851-732633(-)	260	0.0216	0.114	0.189474	129.4	650.6	0.1297	7.7442	0.1278	0.0203	0.1586
rbh	F013	FNLKJNEN_00457	HIDBPKEE_00904	Uisw_137	Uisw_106	CP159811.1:422995-423864(-)	CP159819.1:801036-801902(+)	288	0.0507	0.5436	0.0932671	132.4	731.6	0.8486	1.5836	0.0293	0.0466	1.5891
rbh	F013	FNLKJNEN_00457	IBAAIHMM_00410	Uisw_137	Uisw_127	CP159811.1:422995-423864(-)	CP159815.1:385098-385964(-)	288	0.0507	0.5445	0.0931129	130.1	733.9	0.7904	1.3522	0.0312	0.0464	1.4875
rbh	F013	FNLKJNEN_00457	JLMHJNBC_00504	Uisw_137	Uisw_090	CP159811.1:422995-423864(-)	CP159810.1:454554-455420(-)	288	0.0571	0.5115	0.111632	130.4	733.6	0.8724	1.7355	0.032	0.0523	1.6327
rbh	F013	FNLKJNEN_00457	KLCMNADK_00930	Uisw_137	Uisw_101	CP159811.1:422995-423864(-)	CP159821.1:866010-866885(+)	289	0.1767	0.7478	0.236293	124.8	742.2	1.7655	3.0722	0.0506	0.159	3.1431
rbh	F013	FNLKJNEN_00457	LFLBOEME_00859	Uisw_137	Uisw_121	CP159811.1:422995-423864(-)	CP159816.1:788040-788906(+)	288	0.0603	0.6025	0.100083	133.9	730.1	0.7523	1.9071	0.0422	0.0555	1.3153
rbh	F013	FNLKJNEN_00457	OBFDJIJE_00946	Uisw_137	Uisw_094	CP159811.1:422995-423864(-)	CP159823.1:841324-842199(+)	289	0.1785	0.6706	0.26618	127.7	739.3	1.4877	2.9517	0.0663	0.1614	2.4331
rbh	F013	FNLKJNEN_00457	PGNALJJH_00844	Uisw_137	Uisw_116	CP159811.1:422995-423864(-)	CP159817.1:730382-731248(+)	288	0.0547	0.5744	0.0952298	131.6	732.4	0.7042	1.3515	0.0397	0.0501	1.2621
rbh	F013	FNLKJNEN_00457	PPLMOOGC_00455	Uisw_137	Uisw_113	CP159811.1:422995-423864(-)	CP159809.1:428858-429724(-)	288	0.0539	0.5786	0.0931559	134.5	729.5	0.6779	1.3891	0.042	0.0496	1.1826
rbh	F180	FNLKJNEN_00458	HIDBPKEE_00903	Uisw_137	Uisw_106	CP159811.1:423879-425087(+)	CP159819.1:799813-801021(-)	402	0.0298	0.4205	0.070868	263.8	942.2	0.3867	7.958	0.0604	0.0293	0.4847
rbh	F180	FNLKJNEN_00458	IBAAIHMM_00411	Uisw_137	Uisw_127	CP159811.1:423879-425087(+)	CP159815.1:385979-387187(+)	402	0.0287	0.4133	0.0694411	264.7	941.3	0.3803	12.178	0.0592	0.0283	0.4772
rbh	F180	FNLKJNEN_00458	JLMHJNBC_00505	Uisw_137	Uisw_090	CP159811.1:423879-425087(+)	CP159810.1:455435-456643(+)	402	0.063	0.5688	0.110759	243.8	962.2	0.6284	5.2873	0.0758	0.0605	0.7976
rbh	F180	FNLKJNEN_00458	KLCMNADK_00929	Uisw_137	Uisw_101	CP159811.1:423879-425087(+)	CP159821.1:864790-865995(-)	401	0.2024	1.2873	0.157228	210.1	992.9	2.5641	1.8675	0.0466	0.187	4.0106
rbh	F180	FNLKJNEN_00458	LFLBOEME_00858	Uisw_137	Uisw_121	CP159811.1:423879-425087(+)	CP159816.1:786817-788025(-)	402	0.0668	0.7514	0.0889007	237.1	968.9	0.9813	2.8665	0.0452	0.0634	1.4045
rbh	F180	FNLKJNEN_00458	PGNALJJH_00843	Uisw_137	Uisw_116	CP159811.1:423879-425087(+)	CP159817.1:729159-730367(-)	402	0.0668	0.76	0.0878947	238.7	967.3	0.9934	2.8847	0.0449	0.0635	1.4158
rbh	F180	FNLKJNEN_00458	PPLMOOGC_00456	Uisw_137	Uisw_113	CP159811.1:423879-425087(+)	CP159809.1:429739-430953(+)	402	0.0242	0.4444	0.0544554	260.6	945.4	0.399	6.9927	0.0447	0.0237	0.5296
rbh	F034	FNLKJNEN_00460	IBAAIHMM_00413	Uisw_137	Uisw_127	CP159811.1:425654-426799(-)	CP159815.1:387796-388941(-)	381	0.0153	0.5484	0.0278993	166.2	976.8	1.1015	2.656	0.0057	0.014	2.4428
rbh	F034	FNLKJNEN_00460	JLMHJNBC_00507	Uisw_137	Uisw_090	CP159811.1:425654-426799(-)	CP159810.1:457252-458397(-)	381	0.0252	0.5098	0.0494311	178	965	0.5777	7.1568	0.0209	0.0232	1.111
rbh	F034	FNLKJNEN_00460	KLCMNADK_00927	Uisw_137	Uisw_101	CP159811.1:425654-426799(-)	CP159821.1:862952-864097(+)	381	0.0159	0.4678	0.0339889	171.6	971.4	0.5197	3.6641	0.0136	0.0146	1.0716
rbh	F034	FNLKJNEN_00460	LFLBOEME_00856	Uisw_137	Uisw_121	CP159811.1:425654-426799(-)	CP159816.1:785104-786249(+)	381	0.0148	0.5198	0.0284725	182	961	0.585	5.2505	0.0119	0.0137	1.1525
rbh	F034	FNLKJNEN_00460	OBFDJIJE_00940	Uisw_137	Uisw_094	CP159811.1:425654-426799(-)	CP159823.1:838439-839677(+)	381	0.0153	0.5484	0.0278993	163.5	979.5	0.708	2.6417	0.0089	0.0139	1.5665
rbh	F034	FNLKJNEN_00460	PGNALJJH_00841	Uisw_137	Uisw_116	CP159811.1:425654-426799(-)	CP159817.1:727446-728591(+)	381	0.0217	0.5291	0.041013	171.9	971.1	0.8106	4.1572	0.0118	0.0199	1.684
rbh	F034	FNLKJNEN_00460	PPLMOOGC_00458	Uisw_137	Uisw_113	CP159811.1:425654-426799(-)	CP159809.1:431598-432743(-)	381	0.0125	0.5133	0.0243522	162.7	980.3	0.6145	2.4565	0.0083	0.0113	1.3708
rbh	F309	FNLKJNEN_00461	IBAAIHMM_00414	Uisw_137	Uisw_127	CP159811.1:426876-427901(+)	CP159815.1:389019-390044(+)	341	0	0.1692	0	174.5	848.5	0.1265	4.61	0	0	0.2471
rbh	F309	FNLKJNEN_00461	JLMHJNBC_00508	Uisw_137	Uisw_090	CP159811.1:426876-427901(+)	CP159810.1:458486-459496(+)	336	0.0084	0.2268	0.037037	175.5	832.5	0.1935	2.7621	0.0236	0.0079	0.3331
rbh	F309	FNLKJNEN_00461	KLCMNADK_00926	Uisw_137	Uisw_101	CP159811.1:426876-427901(+)	CP159821.1:861849-862859(-)	336	0.0182	0.3457	0.0526468	163.5	844.5	0.3759	2.3931	0.0244	0.0168	0.686
rbh	F309	FNLKJNEN_00461	LFLBOEME_00855	Uisw_137	Uisw_121	CP159811.1:426876-427901(+)	CP159816.1:784002-785027(-)	341	0.0237	0.2468	0.0960292	159.5	863.5	0.2624	1.7418	0.049	0.0217	0.4434
rbh	F309	FNLKJNEN_00461	PGNALJJH_00840	Uisw_137	Uisw_116	CP159811.1:426876-427901(+)	CP159817.1:726344-727369(-)	341	0.0013	0.1971	0.00659564	178.7	844.3	0.1513	17.8782	0.0042	0.0012	0.283
rbh	F309	FNLKJNEN_00461	PPLMOOGC_00459	Uisw_137	Uisw_113	CP159811.1:426876-427901(+)	CP159809.1:432836-433846(+)	336	0.0013	0.1944	0.00668724	174.7	833.3	0.1503	5.5461	0.0042	0.0012	0.2834
rbh	F009	FNLKJNEN_00462	IBAAIHMM_00415	Uisw_137	Uisw_127	CP159811.1:427952-428446(+)	CP159815.1:390091-390585(+)	164	0.04	0.9706	0.0412116	86.2	405.8	0.9893	3.5028	0.0223	0.0379	1.7028
rbh	F009	FNLKJNEN_00462	JLMHJNBC_00509	Uisw_137	Uisw_090	CP159811.1:427952-428446(+)	CP159810.1:459543-460037(+)	164	0.0399	1.0112	0.0394581	86.3	405.7	1.0516	3.0241	0.0208	0.0379	1.8204
rbh	F009	FNLKJNEN_00462	KLCMNADK_00925	Uisw_137	Uisw_101	CP159811.1:427952-428446(+)	CP159821.1:861303-861797(-)	164	0	0.0783	0	83.5	408.5	0.0537	21.7038	0	0	0.1055
rbh	F009	FNLKJNEN_00462	LFLBOEME_00854	Uisw_137	Uisw_121	CP159811.1:427952-428446(+)	CP159816.1:783457-783951(-)	164	0.0624	0.7968	0.0783133	80.6	411.4	0.9175	4.7265	0.037	0.0582	1.57
rbh	F009	FNLKJNEN_00462	OBFDJIJE_00937	Uisw_137	Uisw_094	CP159811.1:427952-428446(+)	CP159823.1:836796-837290(-)	164	0.0454	0.9751	0.0465593	84.1	407.9	1.0776	2.8032	0.0227	0.0429	1.8942
rbh	F009	FNLKJNEN_00462	PGNALJJH_00839	Uisw_137	Uisw_116	CP159811.1:427952-428446(+)	CP159817.1:725799-726293(-)	164	0.0078	0.1779	0.0438449	77.1	414.9	0.1501	7.0609	0.0259	0.0073	0.2803
rbh	F009	FNLKJNEN_00462	PPLMOOGC_00460	Uisw_137	Uisw_113	CP159811.1:427952-428446(+)	CP159809.1:433893-434387(+)	164	0.0399	0.793	0.0503153	83.3	408.7	1.6074	3.4287	0.0126	0.0377	2.9796
rbh	F005	FNLKJNEN_00463	IBAAIHMM_00416	Uisw_137	Uisw_127	CP159811.1:428446-429777(+)	CP159815.1:390585-391916(+)	443	0.012	0.3742	0.0320684	243.8	1085.2	0.3819	2.9588	0.0173	0.0111	0.6442
rbh	F005	FNLKJNEN_00463	JLMHJNBC_00510	Uisw_137	Uisw_090	CP159811.1:428446-429777(+)	CP159810.1:460037-461368(+)	443	0.0085	0.3499	0.0242927	255.4	1073.6	0.3122	9.2495	0.0157	0.008	0.5079
rbh	F005	FNLKJNEN_00463	KLCMNADK_00924	Uisw_137	Uisw_101	CP159811.1:428446-429777(+)	CP159821.1:859972-861303(-)	443	0.005	0.185	0.027027	252.2	1076.8	0.1583	2.1722	0.0181	0.0047	0.2581
rbh	F005	FNLKJNEN_00463	LFLBOEME_00853	Uisw_137	Uisw_121	CP159811.1:428446-429777(+)	CP159816.1:782126-783445(-)	439	0.0234	0.7594	0.0308138	242.9	1074.1	1.1556	4.0103	0.0109	0.0218	1.992
rbh	F005	FNLKJNEN_00463	OBFDJIJE_00936	Uisw_137	Uisw_094	CP159811.1:428446-429777(+)	CP159823.1:835465-836796(-)	443	0.0105	0.4168	0.0251919	240.3	1088.7	0.4561	2.5339	0.0122	0.0097	0.7969
rbh	F005	FNLKJNEN_00463	PGNALJJH_00838	Uisw_137	Uisw_116	CP159811.1:428446-429777(+)	CP159817.1:724468-725799(-)	443	0.0181	0.517	0.0350097	246.9	1082.1	0.586	11.3607	0.0172	0.0168	0.9776
rbh	F005	FNLKJNEN_00463	PPLMOOGC_00461	Uisw_137	Uisw_113	CP159811.1:428446-429777(+)	CP159809.1:434387-435718(+)	443	0.012	0.3739	0.0320941	246.2	1082.8	0.3737	2.9801	0.0179	0.0112	0.6232
rbh	F208	FNLKJNEN_00464	HIDBPKEE_00901	Uisw_137	Uisw_106	CP159811.1:429767-430771(+)	CP159819.1:798204-799196(-)	328	0.3389	1.0169	0.333268	135	849	2.3054	1.2886	0.083	0.3055	3.6791
rbh	F208	FNLKJNEN_00464	IBAAIHMM_00417	Uisw_137	Uisw_127	CP159811.1:429767-430771(+)	CP159815.1:391906-392910(+)	334	0.0089	0.2075	0.0428916	164.5	837.5	0.164	3.8153	0.029	0.0084	0.2901
rbh	F208	FNLKJNEN_00464	JLMHJNBC_00511	Uisw_137	Uisw_090	CP159811.1:429767-430771(+)	CP159810.1:461406-462362(+)	318	0.0201	0.4959	0.0405324	166	788	0.4772	4.1836	0.0235	0.0193	0.8224
rbh	F208	FNLKJNEN_00464	KLCMNADK_00923	Uisw_137	Uisw_101	CP159811.1:429767-430771(+)	CP159821.1:858978-859862(-)	294	0.0072	0.1882	0.0382572	149.5	732.5	0.1465	7.2581	0.027	0.0069	0.2544
rbh	F208	FNLKJNEN_00464	LFLBOEME_00852	Uisw_137	Uisw_121	CP159811.1:429767-430771(+)	CP159816.1:781132-782136(-)	334	0.022	0.4881	0.0450727	154.2	847.8	0.5234	2.5555	0.0201	0.0205	1.0207
rbh	F208	FNLKJNEN_00464	PGNALJJH_00837	Uisw_137	Uisw_116	CP159811.1:429767-430771(+)	CP159817.1:723474-724478(-)	334	0.0281	0.4543	0.0618534	160.2	841.8	0.4682	3.0267	0.0317	0.0265	0.8368
rbh	F208	FNLKJNEN_00464	PPLMOOGC_00462	Uisw_137	Uisw_113	CP159811.1:429767-430771(+)	CP159809.1:435756-436712(+)	318	0.0067	0.1937	0.0345896	169.4	784.6	0.1465	7.1853	0.0261	0.0064	0.2452
rbh	F202	FNLKJNEN_00465	HIDBPKEE_00900	Uisw_137	Uisw_106	CP159811.1:430771-431607(+)	CP159819.1:797378-798163(-)	261	0.4415	1.1441	0.385893	137.2	645.8	2.9238	1.943	0.1076	0.3973	3.6912
rbh	F202	FNLKJNEN_00465	IBAAIHMM_00418	Uisw_137	Uisw_127	CP159811.1:430771-431607(+)	CP159815.1:392910-393746(+)	278	0.0072	0.2314	0.031115	160.3	673.7	0.2052	4.5442	0.0205	0.0067	0.3277
rbh	F202	FNLKJNEN_00465	JLMHJNBC_00512	Uisw_137	Uisw_090	CP159811.1:430771-431607(+)	CP159810.1:462362-463198(+)	278	0.0939	0.9429	0.0995864	138.6	695.4	2.0573	4.0224	0.023	0.0852	3.6988
rbh	F202	FNLKJNEN_00465	KLCMNADK_00922	Uisw_137	Uisw_101	CP159811.1:430771-431607(+)	CP159821.1:858142-858978(-)	278	0.0056	0.2728	0.0205279	161.4	672.6	0.2407	6.8637	0.0133	0.0052	0.3928
rbh	F202	FNLKJNEN_00465	LFLBOEME_00851	Uisw_137	Uisw_121	CP159811.1:430771-431607(+)	CP159816.1:780296-781132(-)	278	0.0881	1.1148	0.0790276	139.8	694.2	2.0621	3.6233	0.0216	0.0798	3.705
rbh	F202	FNLKJNEN_00465	PGNALJJH_00836	Uisw_137	Uisw_116	CP159811.1:430771-431607(+)	CP159817.1:722638-723474(-)	278	0.0833	1.092	0.0762821	137.8	696.2	2.0196	3.3922	0.0204	0.0754	3.6942
rbh	F202	FNLKJNEN_00465	PPLMOOGC_00463	Uisw_137	Uisw_113	CP159811.1:430771-431607(+)	CP159809.1:436712-437548(+)	278	0.0056	0.2377	0.0235591	158.9	675.1	0.207	6.2679	0.0153	0.0052	0.3401
rbh	F276	FNLKJNEN_00466	HIDBPKEE_00899	Uisw_137	Uisw_106	CP159811.1:431614-432918(+)	CP159819.1:796056-797360(-)	434	0.0526	0.6963	0.0755422	184.1	1117.9	0.8993	2.3188	0.0263	0.0481	1.8281
rbh	F276	FNLKJNEN_00466	IBAAIHMM_00419	Uisw_137	Uisw_127	CP159811.1:431614-432918(+)	CP159815.1:393753-395057(+)	434	0.0118	0.2018	0.0584737	193.7	1108.3	0.1764	4.5052	0.0328	0.0109	0.3329
rbh	F276	FNLKJNEN_00466	JLMHJNBC_00521	Uisw_137	Uisw_090	CP159811.1:431614-432918(+)	CP159810.1:473553-474857(+)	434	0.0128	0.1931	0.0662869	196.5	1105.5	0.171	5.2734	0.0382	0.0119	0.3109
rbh	F276	FNLKJNEN_00466	KLCMNADK_00921	Uisw_137	Uisw_101	CP159811.1:431614-432918(+)	CP159821.1:856831-858135(-)	434	0.0118	0.1924	0.0613306	195.6	1106.4	0.1682	4.5546	0.0351	0.0109	0.3114
rbh	F276	FNLKJNEN_00466	LFLBOEME_00843	Uisw_137	Uisw_121	CP159811.1:431614-432918(+)	CP159816.1:769533-770837(-)	434	0.0844	0.7374	0.114456	192.4	1109.6	0.9455	2.652	0.0464	0.0781	1.682
rbh	F276	FNLKJNEN_00466	PGNALJJH_00828	Uisw_137	Uisw_116	CP159811.1:431614-432918(+)	CP159817.1:711875-713179(-)	434	0.0817	0.7613	0.107316	194.8	1107.2	0.9684	2.5788	0.0439	0.0757	1.7268
rbh	F276	FNLKJNEN_00466	PPLMOOGC_00464	Uisw_137	Uisw_113	CP159811.1:431614-432918(+)	CP159809.1:437555-438859(+)	434	0.0088	0.1923	0.0457618	203.4	1098.6	0.1598	5.2299	0.0278	0.0082	0.2966
rbh	F291	FNLKJNEN_00467	IBAAIHMM_00420	Uisw_137	Uisw_127	CP159811.1:432935-433135(-)	CP159815.1:395074-395274(-)	66	0.0065	0.1812	0.035872	35.9	162.1	0.1477	4.6	0.0254	0.0062	0.2438
rbh	F291	FNLKJNEN_00467	JLMHJNBC_00522	Uisw_137	Uisw_090	CP159811.1:432935-433135(-)	CP159810.1:474874-475074(-)	66	0.0065	0.2752	0.0236192	32.5	165.5	0.2357	1.6844	0.0136	0.0061	0.4476
rbh	F291	FNLKJNEN_00467	KLCMNADK_00920	Uisw_137	Uisw_101	CP159811.1:432935-433135(-)	CP159821.1:856614-856814(+)	66	0.0065	0.2112	0.0307765	36.7	161.3	0.1634	4.6	0.0234	0.0062	0.2661
rbh	F291	FNLKJNEN_00467	LFLBOEME_00842	Uisw_137	Uisw_121	CP159811.1:432935-433135(-)	CP159816.1:769314-769514(+)	66	0	0.5527	0	40.2	157.8	0.4726	5.8626	0	0	0.7749
rbh	F291	FNLKJNEN_00467	PGNALJJH_00827	Uisw_137	Uisw_116	CP159811.1:432935-433135(-)	CP159817.1:711656-711856(+)	66	0.0065	0.5494	0.0118311	40	158	0.4911	5.8626	0.0081	0.0064	0.7845
rbh	F291	FNLKJNEN_00467	PPLMOOGC_00465	Uisw_137	Uisw_113	CP159811.1:432935-433135(-)	CP159809.1:438876-439076(-)	66	0.0065	0.2112	0.0307765	36.7	161.3	0.1634	4.6	0.0234	0.0062	0.2661
rbh	F283	FNLKJNEN_00472	HIDBPKEE_00894	Uisw_137	Uisw_106	CP159811.1:436203-437603(+)	CP159819.1:791629-793029(-)	466	0.0046	0.2017	0.0228061	208.9	1189.1	0.1591	3.2919	0.0128	0.0042	0.3309
rbh	F283	FNLKJNEN_00472	IBAAIHMM_00379	Uisw_137	Uisw_127	CP159811.1:436203-437603(+)	CP159815.1:356477-357877(+)	466	0.1337	0.9554	0.139941	201.1	1196.9	2.029	2.1454	0.0305	0.1215	3.978
rbh	F283	FNLKJNEN_00472	JLMHJNBC_00527	Uisw_137	Uisw_090	CP159811.1:436203-437603(+)	CP159810.1:478147-479547(+)	466	0.0046	0.1971	0.0233384	202.5	1195.5	0.1612	2.1872	0.0121	0.0042	0.3462
rbh	F283	FNLKJNEN_00472	KLCMNADK_00915	Uisw_137	Uisw_101	CP159811.1:436203-437603(+)	CP159821.1:852140-853540(-)	466	0.0018	0.185	0.00972973	211.4	1186.6	0.1419	6.8503	0.0056	0.0017	0.3033
rbh	F283	FNLKJNEN_00472	OBFDJIJE_00927	Uisw_137	Uisw_094	CP159811.1:436203-437603(+)	CP159823.1:827897-829297(-)	466	0.0046	0.1599	0.028768	208.9	1189.1	0.127	3.7686	0.0163	0.0042	0.2593
rbh	F283	FNLKJNEN_00472	PPLMOOGC_00470	Uisw_137	Uisw_113	CP159811.1:436203-437603(+)	CP159809.1:442151-443551(+)	466	0.0027	0.1854	0.0145631	187.8	1210.2	0.1518	2.347	0.0069	0.0025	0.3608
rbh	F247	FNLKJNEN_00473	HIDBPKEE_00893	Uisw_137	Uisw_106	CP159811.1:437674-438210(+)	CP159819.1:791023-791559(-)	178	0.0048	0.1097	0.0437557	91.6	442.4	0.0883	2.6122	0.0303	0.0045	0.1497
rbh	F247	FNLKJNEN_00473	IBAAIHMM_00426	Uisw_137	Uisw_127	CP159811.1:437674-438210(+)	CP159815.1:399072-399608(+)	178	0.0484	0.4272	0.113296	101.7	432.3	0.4499	3.2137	0.0792	0.0466	0.589
rbh	F247	FNLKJNEN_00473	JLMHJNBC_00528	Uisw_137	Uisw_090	CP159811.1:437674-438210(+)	CP159810.1:479618-480154(+)	178	0.0146	0.2257	0.0646876	88.4	445.6	0.2065	5.5856	0.0391	0.0136	0.3475
rbh	F247	FNLKJNEN_00473	KLCMNADK_00914	Uisw_137	Uisw_101	CP159811.1:437674-438210(+)	CP159821.1:851534-852070(-)	178	0.022	0.2137	0.102948	94.6	439.4	0.2132	3.3457	0.0683	0.0208	0.3045
rbh	F247	FNLKJNEN_00473	OBFDJIJE_00926	Uisw_137	Uisw_094	CP159811.1:437674-438210(+)	CP159823.1:827289-827810(-)	173	0.0381	0.499	0.0763527	101.6	417.4	0.5089	3.4673	0.0516	0.0369	0.7152
rbh	F247	FNLKJNEN_00473	PPLMOOGC_00471	Uisw_137	Uisw_113	CP159811.1:437674-438210(+)	CP159809.1:443622-444158(+)	178	0.0146	0.2846	0.0513001	97.1	436.9	0.2531	4.0414	0.0346	0.0139	0.4013
rbh	F195	FNLKJNEN_00475	HIDBPKEE_00891	Uisw_137	Uisw_106	CP159811.1:439196-439624(+)	CP159819.1:789609-790037(-)	142	0.0104	0.2016	0.0515873	79.8	346.2	0.1561	6.6017	0.0436	0.0102	0.2337
rbh	F195	FNLKJNEN_00475	IBAAIHMM_00378	Uisw_137	Uisw_127	CP159811.1:439196-439624(+)	CP159815.1:355987-356412(-)	141	0.1525	1.2231	0.124683	72.2	350.8	1.7485	3.2774	0.054	0.1461	2.7056
rbh	F195	FNLKJNEN_00475	JLMHJNBC_00531	Uisw_137	Uisw_090	CP159811.1:439196-439624(+)	CP159810.1:481141-481569(+)	142	0.0149	0.2705	0.0550832	55.5	370.5	0.2627	1.057	0.0235	0.0136	0.5808
rbh	F195	FNLKJNEN_00475	KLCMNADK_00911	Uisw_137	Uisw_101	CP159811.1:439196-439624(+)	CP159821.1:848913-849341(-)	142	0.0149	0.1931	0.0771621	56.2	369.8	0.1764	1.0866	0.0383	0.0136	0.3561
rbh	F195	FNLKJNEN_00475	LFLBOEME_00886	Uisw_137	Uisw_121	CP159811.1:439196-439624(+)	CP159816.1:808830-809255(+)	141	0.1821	2.4439	0.0745121	69.7	353.3	2.0084	3.2338	0.0544	0.173	3.1837
rbh	F195	FNLKJNEN_00475	OBFDJIJE_00922	Uisw_137	Uisw_094	CP159811.1:439196-439624(+)	CP159823.1:824685-825113(-)	142	0.0119	0.287	0.0414634	57.1	368.9	0.2796	1.2652	0.0175	0.0109	0.6247
rbh	F195	FNLKJNEN_00475	PGNALJJH_00870	Uisw_137	Uisw_116	CP159811.1:439196-439624(+)	CP159817.1:751596-752021(+)	141	0.1821	2.1921	0.083071	69.1	353.9	1.9899	3.2338	0.0544	0.1727	3.1765
rbh	F195	FNLKJNEN_00475	PPLMOOGC_00474	Uisw_137	Uisw_113	CP159811.1:439196-439624(+)	CP159809.1:446351-446779(+)	142	0.0104	0.2015	0.0516129	67.5	358.5	0.1607	2.8762	0.0344	0.0098	0.286
rbh	F306	FNLKJNEN_00477	HIDBPKEE_00889	Uisw_137	Uisw_106	CP159811.1:440076-440258(+)	CP159819.1:788976-789158(-)	60	0.0286	0.1793	0.159509	34.3	145.7	0.1876	2.4014	0.1336	0.028	0.2095
rbh	F306	FNLKJNEN_00477	IBAAIHMM_00429	Uisw_137	Uisw_127	CP159811.1:440076-440258(+)	CP159815.1:401769-401951(+)	60	0.0972	0.4662	0.208494	37	143	0.562	1.9753	0.1816	0.0973	0.5357
rbh	F306	FNLKJNEN_00477	JLMHJNBC_00533	Uisw_137	Uisw_090	CP159811.1:440076-440258(+)	CP159810.1:482021-482203(+)	60	0.0434	0.1463	0.296651	31.2	148.8	0.2009	1.1752	0.2206	0.0415	0.1881
rbh	F306	FNLKJNEN_00477	KLCMNADK_00909	Uisw_137	Uisw_101	CP159811.1:440076-440258(+)	CP159821.1:848279-848461(-)	60	0.0549	0.3414	0.160808	40.8	139.2	0.3496	3.2542	0.1735	0.0561	0.323
rbh	F306	FNLKJNEN_00477	OBFDJIJE_00920	Uisw_137	Uisw_094	CP159811.1:440076-440258(+)	CP159823.1:824051-824233(-)	60	0.0625	0.4287	0.14579	41.3	138.7	0.4227	3.7586	0.1612	0.0642	0.3983
rbh	F306	FNLKJNEN_00477	PPLMOOGC_00476	Uisw_137	Uisw_113	CP159811.1:440076-440258(+)	CP159809.1:447231-447413(+)	60	0.0549	0.5274	0.104096	38.2	141.8	0.5013	3.3286	0.0944	0.055	0.5826
rbh	F239	FNLKJNEN_00478	HIDBPKEE_00888	Uisw_137	Uisw_106	CP159811.1:440255-440419(+)	CP159819.1:788815-788979(-)	54	0.0078	0.4928	0.0158279	23.6	138.4	0.5013	1.4743	0.0066	0.0073	1.1026
rbh	F239	FNLKJNEN_00478	IBAAIHMM_00430	Uisw_137	Uisw_127	CP159811.1:440255-440419(+)	CP159815.1:401948-402112(+)	54	0.0398	0.4427	0.0899029	31.1	130.9	0.4153	4.0811	0.0712	0.0395	0.5545
rbh	F239	FNLKJNEN_00478	JLMHJNBC_00534	Uisw_137	Uisw_090	CP159811.1:440255-440419(+)	CP159810.1:482200-482364(+)	54	0.0157	0.3352	0.0468377	21.6	140.4	0.3378	1.1629	0.0191	0.0144	0.7517
rbh	F239	FNLKJNEN_00478	KLCMNADK_00906	Uisw_137	Uisw_101	CP159811.1:440255-440419(+)	CP159821.1:846392-846556(-)	54	0.0238	0.3707	0.0642029	17.2	144.8	0.5149	0.2929	0.0146	0.0211	1.4422
rbh	F239	FNLKJNEN_00478	LFLBOEME_00835	Uisw_137	Uisw_121	CP159811.1:440255-440419(+)	CP159816.1:764574-764738(-)	54	0.0399	0.6138	0.0650049	27.9	134.1	0.7376	3.1597	0.0308	0.0383	1.2428
rbh	F239	FNLKJNEN_00478	OBFDJIJE_00917	Uisw_137	Uisw_094	CP159811.1:440255-440419(+)	CP159823.1:822161-822325(-)	54	0.0158	0.2848	0.0554775	27.9	134.1	0.2248	4.6	0.0417	0.0151	0.362
rbh	F239	FNLKJNEN_00478	PGNALJJH_00820	Uisw_137	Uisw_116	CP159811.1:440255-440419(+)	CP159817.1:706915-707079(-)	54	0.04	0.6815	0.0586941	28.2	133.8	0.8413	3.3013	0.0269	0.0384	1.4279
rbh	F295	FNLKJNEN_00479	HIDBPKEE_00882	Uisw_137	Uisw_106	CP159811.1:440879-441427(+)	CP159819.1:785156-785683(-)	174	0.0595	0.404	0.147277	78.9	443.1	0.4544	1.2446	0.0822	0.0563	0.6854
rbh	F295	FNLKJNEN_00479	IBAAIHMM_00433	Uisw_137	Uisw_127	CP159811.1:440879-441427(+)	CP159815.1:403994-404521(+)	174	0.0569	0.3101	0.183489	86.5	435.5	0.3396	1.6002	0.1349	0.0549	0.4068
rbh	F295	FNLKJNEN_00479	JLMHJNBC_00537	Uisw_137	Uisw_090	CP159811.1:440879-441427(+)	CP159810.1:484346-484873(+)	174	0.0568	0.27	0.21037	91.3	430.7	0.3047	1.8218	0.1743	0.0555	0.3186
rbh	F295	FNLKJNEN_00479	KLCMNADK_00897	Uisw_137	Uisw_101	CP159811.1:440879-441427(+)	CP159821.1:840535-841062(-)	174	0.0544	0.3093	0.175881	73.7	448.3	0.3615	1.2504	0.0935	0.0508	0.5439
rbh	F295	FNLKJNEN_00479	LFLBOEME_00833	Uisw_137	Uisw_121	CP159811.1:440879-441427(+)	CP159816.1:762885-763412(-)	174	0.0492	0.3104	0.158505	76.2	445.8	0.3389	1.1627	0.0922	0.0463	0.5026
rbh	F295	FNLKJNEN_00479	OBFDJIJE_00907	Uisw_137	Uisw_094	CP159811.1:440879-441427(+)	CP159823.1:816897-817424(-)	174	0.0492	0.312	0.157692	85.1	436.9	0.3249	1.5327	0.1123	0.0473	0.4213
rbh	F295	FNLKJNEN_00479	PGNALJJH_00818	Uisw_137	Uisw_116	CP159811.1:440879-441427(+)	CP159817.1:705229-705753(-)	174	0.0266	0.2445	0.108793	96	426	0.2149	2.2472	0.0965	0.0263	0.2728
rbh	F295	FNLKJNEN_00479	PPLMOOGC_00492	Uisw_137	Uisw_113	CP159811.1:440879-441427(+)	CP159809.1:455533-456060(+)	174	0.0595	0.4385	0.13569	81.8	440.2	0.4685	1.4312	0.0821	0.0567	0.6908
rbh	F823	FNLKJNEN_00480	PGNALJJH_00817	Uisw_137	Uisw_116	CP159811.1:441539-442795(+)	CP159817.1:703861-705117(-)	418	0.001	0.1304	0.00766871	201.8	1052.2	0.1007	4.0123	0.0047	0.001	0.2035
rbh	F704	FNLKJNEN_00481	PGNALJJH_00816	Uisw_137	Uisw_116	CP159811.1:442859-443422(+)	CP159817.1:703233-703796(-)	187	0.007	0.1654	0.0423216	89	472	0.1451	2.2192	0.0236	0.0064	0.271
rbh	F021	FNLKJNEN_00483	HIDBPKEE_00841	Uisw_137	Uisw_106	CP159811.1:443953-445095(-)	CP159819.1:756004-757146(+)	380	0.0281	0.3577	0.0785575	191.2	948.8	0.3653	1.9574	0.0436	0.026	0.5967
rbh	F021	FNLKJNEN_00483	IBAAIHMM_00439	Uisw_137	Uisw_127	CP159811.1:443953-445095(-)	CP159815.1:407415-408557(-)	380	0.0299	0.4135	0.0723096	194.8	945.2	0.4159	1.868	0.0412	0.0279	0.676
rbh	F021	FNLKJNEN_00483	JLMHJNBC_00329	Uisw_137	Uisw_090	CP159811.1:443953-445095(-)	CP159810.1:300283-301404(-)	371	0.5949	1.4717	0.404226	168	945	3.0843	1.36	0.1373	0.5276	3.8431
rbh	F021	FNLKJNEN_00483	KLCMNADK_00881	Uisw_137	Uisw_101	CP159811.1:443953-445095(-)	CP159821.1:828937-830076(+)	379	0.0459	0.4089	0.112252	199.4	937.6	0.4467	3.2121	0.0662	0.0429	0.6477
rbh	F021	FNLKJNEN_00483	LFLBOEME_00822	Uisw_137	Uisw_121	CP159811.1:443953-445095(-)	CP159816.1:748012-749154(+)	380	0.026	0.3942	0.0659564	185	955	0.4119	1.8264	0.0332	0.0239	0.7223
rbh	F021	FNLKJNEN_00483	OBFDJIJE_00891	Uisw_137	Uisw_094	CP159811.1:443953-445095(-)	CP159823.1:801349-802491(+)	380	0.0281	0.409	0.0687042	194.2	945.8	0.4331	2.0887	0.0362	0.0261	0.7206
rbh	F021	FNLKJNEN_00483	PGNALJJH_00807	Uisw_137	Uisw_116	CP159811.1:443953-445095(-)	CP159817.1:696560-697702(+)	380	0.019	0.4085	0.0465116	193.7	946.3	0.4193	2.1342	0.024	0.0176	0.7364
rbh	F021	FNLKJNEN_00483	PPLMOOGC_00495	Uisw_137	Uisw_113	CP159811.1:443953-445095(-)	CP159809.1:457687-458826(-)	379	0.0417	0.393	0.106107	201	936	0.4282	3.3388	0.0625	0.0391	0.6255
rbh	F261	FNLKJNEN_00487	HIDBPKEE_00837	Uisw_137	Uisw_106	CP159811.1:448937-449965(+)	CP159819.1:751135-752163(-)	342	0.0062	0.2074	0.0298939	151.3	874.7	0.1634	1.3456	0.0171	0.0057	0.3361
rbh	F261	FNLKJNEN_00487	IBAAIHMM_00443	Uisw_137	Uisw_127	CP159811.1:448937-449965(+)	CP159815.1:412403-413431(+)	342	0.0111	0.5434	0.0204269	160	866	0.6781	1.4887	0.0075	0.0105	1.3927
rbh	F261	FNLKJNEN_00487	KLCMNADK_00877	Uisw_137	Uisw_101	CP159811.1:448937-449965(+)	CP159821.1:824065-825093(-)	342	0.0049	0.1476	0.0331978	190	836	0.1087	5.6041	0.0275	0.0048	0.1746
rbh	F261	FNLKJNEN_00487	LFLBOEME_00818	Uisw_137	Uisw_121	CP159811.1:448937-449965(+)	CP159816.1:743142-744170(-)	342	0.0149	0.194	0.0768041	159.1	866.9	0.173	1.8064	0.0472	0.014	0.2958
rbh	F261	FNLKJNEN_00487	OBFDJIJE_00886	Uisw_137	Uisw_094	CP159811.1:448937-449965(+)	CP159823.1:794275-795303(-)	342	0.0037	0.2466	0.0150041	171.9	854.1	0.1871	3.0087	0.0099	0.0035	0.3548
rbh	F261	FNLKJNEN_00487	PGNALJJH_00803	Uisw_137	Uisw_116	CP159811.1:448937-449965(+)	CP159817.1:691690-692718(-)	342	0.0149	0.2002	0.0744256	160	866	0.1781	1.8064	0.0459	0.014	0.3048
rbh	F261	FNLKJNEN_00487	PPLMOOGC_00499	Uisw_137	Uisw_113	CP159811.1:448937-449965(+)	CP159809.1:462670-463698(+)	342	0.0049	0.1475	0.0332203	150.8	875.2	0.1135	1.6137	0.0199	0.0046	0.2307
rbh	F236	FNLKJNEN_00490	HIDBPKEE_00832	Uisw_137	Uisw_106	CP159811.1:452088-453590(-)	CP159819.1:746282-747784(+)	500	0.0103	0.3494	0.0294791	273.2	1226.8	0.3055	16.1181	0.0192	0.0099	0.5148
rbh	F236	FNLKJNEN_00490	IBAAIHMM_00447	Uisw_137	Uisw_127	CP159811.1:452088-453590(-)	CP159815.1:416086-417588(-)	500	0.0155	0.4432	0.0349729	260.7	1239.3	0.4364	8.8389	0.0192	0.0147	0.7669
rbh	F236	FNLKJNEN_00490	JLMHJNBC_00561	Uisw_137	Uisw_090	CP159811.1:452088-453590(-)	CP159810.1:507354-508856(-)	500	0.0077	0.3456	0.0222801	277.3	1222.7	0.2801	13.8275	0.0157	0.0074	0.4723
rbh	F236	FNLKJNEN_00490	KLCMNADK_00873	Uisw_137	Uisw_101	CP159811.1:452088-453590(-)	CP159821.1:819911-821413(+)	500	0.0103	0.2813	0.0366157	281.1	1218.9	0.231	18.7934	0.027	0.0099	0.3678
rbh	F236	FNLKJNEN_00490	LFLBOEME_00809	Uisw_137	Uisw_121	CP159811.1:452088-453590(-)	CP159816.1:732826-734328(+)	500	0.0134	0.3479	0.0385168	250.3	1249.7	0.3267	4.7833	0.0212	0.0125	0.59
rbh	F236	FNLKJNEN_00490	OBFDJIJE_00882	Uisw_137	Uisw_094	CP159811.1:452088-453590(-)	CP159823.1:790121-791623(+)	500	0.0116	0.3471	0.0334198	260.9	1239.1	0.3004	9.7951	0.021	0.011	0.5235
rbh	F236	FNLKJNEN_00490	PGNALJJH_00799	Uisw_137	Uisw_116	CP159811.1:452088-453590(-)	CP159817.1:687536-689038(+)	500	0.0142	0.3621	0.0392157	252	1248	0.3455	4.7882	0.0216	0.0133	0.6194
rbh	F236	FNLKJNEN_00490	PPLMOOGC_00503	Uisw_137	Uisw_113	CP159811.1:452088-453590(-)	CP159809.1:466350-467852(-)	500	0.0103	0.3361	0.0306456	246.9	1253.1	0.3105	4.1888	0.0166	0.0096	0.5799
rbh	F279	FNLKJNEN_00503	HIDBPKEE_00817	Uisw_137	Uisw_106	CP159811.1:465311-467503(-)	CP159819.1:731152-733344(+)	730	0.0189	0.343	0.055102	354.5	1835.5	0.3196	4.9246	0.0312	0.0177	0.5666
rbh	F279	FNLKJNEN_00503	IBAAIHMM_00461	Uisw_137	Uisw_127	CP159811.1:465311-467503(-)	CP159815.1:429364-431556(-)	730	0.0424	0.7273	0.0582978	365.1	1824.9	0.9991	3.8877	0.0221	0.0398	1.799
rbh	F279	FNLKJNEN_00503	JLMHJNBC_00575	Uisw_137	Uisw_090	CP159811.1:465311-467503(-)	CP159810.1:520614-522806(-)	730	0.044	0.9973	0.0441191	344.5	1845.5	2.1708	3.1117	0.0093	0.0407	4.3816
rbh	F279	FNLKJNEN_00503	KLCMNADK_00860	Uisw_137	Uisw_101	CP159811.1:465311-467503(-)	CP159821.1:805998-808190(+)	730	0.0216	0.407	0.0530713	378.3	1811.7	0.3821	11.1366	0.0321	0.0205	0.6391
rbh	F279	FNLKJNEN_00503	LFLBOEME_00792	Uisw_137	Uisw_121	CP159811.1:465311-467503(-)	CP159816.1:716104-718296(+)	730	0.0235	0.5099	0.0460875	385.7	1804.3	0.4962	9.4204	0.0267	0.0223	0.8348
rbh	F279	FNLKJNEN_00503	OBFDJIJE_00869	Uisw_137	Uisw_094	CP159811.1:465311-467503(-)	CP159823.1:776210-778402(+)	730	0.0235	0.4177	0.0562605	389.7	1800.3	0.3885	9.2345	0.0358	0.0223	0.6245
rbh	F279	FNLKJNEN_00503	PPLMOOGC_00516	Uisw_137	Uisw_113	CP159811.1:465311-467503(-)	CP159809.1:478856-481048(-)	730	0.0254	0.4479	0.0567091	386.3	1803.7	0.4325	7.9455	0.0344	0.0242	0.7043
rbh	F503	FNLKJNEN_00509	LFLBOEME_00159	Uisw_137	Uisw_121	CP159811.1:471363-472967(+)	CP159816.1:141376-142548(+)	388	0.5863	0.9686	0.605307	163.2	1000.8	2.9781	1.4966	0.1391	0.5314	3.8213
rbh	F514	FNLKJNEN_00510	LFLBOEME_00143	Uisw_137	Uisw_121	CP159811.1:472989-473738(+)	CP159816.1:124878-125621(+)	244	0.4646	1.2167	0.381853	104.8	627.2	2.5918	1.6876	0.1219	0.4253	3.4891
rbh	F001	FNLKJNEN_00513	IBAAIHMM_01356	Uisw_137	Uisw_127	CP159811.1:474417-475334(+)	CP159815.1:1239174-1240061(+)	271	0.695	0.9008	0.771536	116	697	3.0251	1.3831	0.2105	0.6567	3.1204
rbh	F199	FNLKJNEN_00518	HIDBPKEE_00808	Uisw_137	Uisw_106	CP159811.1:479836-480237(+)	CP159819.1:724556-724957(-)	133	0.0602	0.4215	0.142823	65.9	333.1	0.4526	9.2487	0.0942	0.0583	0.6185
rbh	F199	FNLKJNEN_00518	IBAAIHMM_00469	Uisw_137	Uisw_127	CP159811.1:479836-480237(+)	CP159815.1:436806-437210(+)	133	0.1242	0.8894	0.139645	72.1	326.9	1.6467	4.0438	0.0496	0.123	2.4797
rbh	F199	FNLKJNEN_00518	JLMHJNBC_00583	Uisw_137	Uisw_090	CP159811.1:479836-480237(+)	CP159810.1:528056-528457(+)	133	0.0518	0.3472	0.149194	55.3	343.7	0.3955	7.3622	0.0742	0.0483	0.6509
rbh	F199	FNLKJNEN_00518	KLCMNADK_00852	Uisw_137	Uisw_101	CP159811.1:479836-480237(+)	CP159821.1:800348-800749(-)	133	0.0494	0.5256	0.0939878	60.2	338.8	0.5905	7.7426	0.0452	0.0471	1.0402
rbh	F199	FNLKJNEN_00518	LFLBOEME_00784	Uisw_137	Uisw_121	CP159811.1:479836-480237(+)	CP159816.1:710454-710855(-)	133	0.0517	0.5317	0.0972353	65.1	333.9	0.5764	27.2353	0.0545	0.0502	0.9198
rbh	F199	FNLKJNEN_00518	OBFDJIJE_00861	Uisw_137	Uisw_094	CP159811.1:479836-480237(+)	CP159823.1:770557-770961(-)	133	0.1077	0.5859	0.18382	43.2	355.8	1.2565	1.9145	0.0314	0.0967	3.075
rbh	F199	FNLKJNEN_00518	PGNALJJH_00773	Uisw_137	Uisw_116	CP159811.1:479836-480237(+)	CP159817.1:665165-665566(-)	133	0.0584	0.4812	0.121363	61.4	337.6	0.5376	14.6598	0.0654	0.056	0.8569
rbh	F199	FNLKJNEN_00518	PPLMOOGC_00524	Uisw_137	Uisw_113	CP159811.1:479836-480237(+)	CP159809.1:486297-486698(+)	133	0.0567	0.36	0.1575	51.8	347.2	0.4443	3.3227	0.0663	0.0524	0.79
rbh	F388	FNLKJNEN_00520	IBAAIHMM_00473	Uisw_137	Uisw_127	CP159811.1:481447-483369(+)	CP159815.1:441449-443401(+)	609	0.6732	0.9627	0.699283	261.8	1565.2	3.3782	1.5214	0.1475	0.6158	4.1758
rbh	F388	FNLKJNEN_00520	PGNALJJH_01021	Uisw_137	Uisw_116	CP159811.1:481447-483369(+)	CP159817.1:890539-892395(-)	568	0.6019	1.0759	0.559439	266.7	1437.3	3.3865	1.3654	0.1339	0.5609	4.1896
rbh	F052	FNLKJNEN_00529	JLMHJNBC_01091	Uisw_137	Uisw_090	CP159811.1:490181-491386(+)	CP159810.1:972895-974121(-)	395	0.6377	1.0651	0.598723	151.4	1033.6	2.969	1.2706	0.1549	0.5833	3.7647
rbh	F012	FNLKJNEN_00535	HIDBPKEE_00145	Uisw_137	Uisw_106	CP159811.1:495148-496275(+)	CP159819.1:137529-138629(+)	352	0.6846	1.3821	0.495333	138.2	917.8	3.0438	1.3256	0.1652	0.6107	3.6967
rbh	F012	FNLKJNEN_00535	JLMHJNBC_00708	Uisw_137	Uisw_090	CP159811.1:495148-496275(+)	CP159810.1:625974-627056(-)	348	0.6871	1.3839	0.496495	152.5	891.5	3.2819	1.3611	0.1687	0.636	3.7706
rbh	F012	FNLKJNEN_00535	OBFDJIJE_00165	Uisw_137	Uisw_094	CP159811.1:495148-496275(+)	CP159823.1:158596-159696(+)	349	0.6463	1.064	0.607425	136.1	910.9	2.9439	1.4483	0.1567	0.5773	3.685
rbh	F012	FNLKJNEN_00535	PPLMOOGC_00420	Uisw_137	Uisw_113	CP159811.1:495148-496275(+)	CP159809.1:399312-400475(-)	359	0.651	1.0783	0.603728	140	937	2.9706	1.11	0.1577	0.5844	3.7062
rbh	F137	FNLKJNEN_00581	HIDBPKEE_00758	Uisw_137	Uisw_106	CP159811.1:527892-528512(-)	CP159819.1:688243-688863(+)	206	0.0331	0.28	0.118214	117.4	500.6	0.2575	19.0814	0.1052	0.0328	0.3118
rbh	F137	FNLKJNEN_00581	IBAAIHMM_00528	Uisw_137	Uisw_127	CP159811.1:527892-528512(-)	CP159815.1:485293-485913(-)	206	0.1327	0.6758	0.19636	108.2	509.8	0.8617	3.8011	0.1245	0.1287	1.034
rbh	F137	FNLKJNEN_00581	JLMHJNBC_00632	Uisw_137	Uisw_090	CP159811.1:527892-528512(-)	CP159810.1:561074-561694(-)	206	0.151	0.7093	0.212886	110.6	507.4	0.9214	3.7383	0.1418	0.1474	1.04
rbh	F137	FNLKJNEN_00581	KLCMNADK_00794	Uisw_137	Uisw_101	CP159811.1:527892-528512(-)	CP159821.1:758652-759272(+)	206	0.0374	0.2233	0.167488	125.6	492.4	0.227	22.9384	0.1678	0.0377	0.2246
rbh	F137	FNLKJNEN_00581	LFLBOEME_00730	Uisw_137	Uisw_121	CP159811.1:527892-528512(-)	CP159816.1:673930-674550(+)	206	0.0832	0.3412	0.243845	125.2	492.8	0.4203	6.635	0.2319	0.0838	0.3615
rbh	F137	FNLKJNEN_00581	OBFDJIJE_00808	Uisw_137	Uisw_094	CP159811.1:527892-528512(-)	CP159823.1:734648-735268(+)	206	0.0374	0.2234	0.167413	130.4	487.6	0.2261	22.1853	0.1771	0.0381	0.2148
rbh	F137	FNLKJNEN_00581	PGNALJJH_00726	Uisw_137	Uisw_116	CP159811.1:527892-528512(-)	CP159817.1:632939-633559(+)	206	0.0832	0.3536	0.235294	124.1	493.9	0.4285	6.8626	0.2214	0.0837	0.378
rbh	F137	FNLKJNEN_00581	PPLMOOGC_00571	Uisw_137	Uisw_113	CP159811.1:527892-528512(-)	CP159809.1:519111-519731(-)	206	0.0648	0.2452	0.264274	114.1	503.9	0.3138	9.3129	0.2225	0.0636	0.2857
rbh	F893	FNLKJNEN_00584	PGNALJJH_00724	Uisw_137	Uisw_116	CP159811.1:529797-529949(+)	CP159817.1:631503-631655(-)	50	0.0089	0.4667	0.0190701	26.2	123.8	0.5239	5.7488	0.0085	0.0081	0.9601
rbh	F173	FNLKJNEN_00585	HIDBPKEE_00756	Uisw_137	Uisw_106	CP159811.1:529946-530758(-)	CP159819.1:685999-686811(+)	270	0.0509	0.242	0.210331	211.6	598.4	0.2683	10.0003	0.3011	0.0557	0.1849
rbh	F173	FNLKJNEN_00585	IBAAIHMM_00530	Uisw_137	Uisw_127	CP159811.1:529946-530758(-)	CP159815.1:487345-488181(-)	270	0.235	1.2789	0.183752	152	658	1.4725	2.4204	0.1441	0.2322	1.6109
rbh	F173	FNLKJNEN_00585	JLMHJNBC_00634	Uisw_137	Uisw_090	CP159811.1:529946-530758(-)	CP159810.1:563126-563938(-)	270	0.23	1.0036	0.229175	139.7	670.3	1.3059	1.7717	0.1536	0.2232	1.453
rbh	F173	FNLKJNEN_00585	KLCMNADK_00792	Uisw_137	Uisw_101	CP159811.1:529946-530758(-)	CP159821.1:756408-757220(+)	270	0.0642	0.2414	0.265949	218.8	591.2	0.2995	12.6608	0.4037	0.0714	0.1768
rbh	F173	FNLKJNEN_00585	LFLBOEME_00728	Uisw_137	Uisw_121	CP159811.1:529946-530758(-)	CP159816.1:671656-672498(+)	269	0.2521	1.149	0.219408	140.3	666.7	1.5684	1.9963	0.132	0.2439	1.8484
rbh	F173	FNLKJNEN_00585	OBFDJIJE_00806	Uisw_137	Uisw_094	CP159811.1:529946-530758(-)	CP159823.1:732404-733216(+)	270	0.0642	0.2082	0.308357	177.9	632.1	0.2824	4.8162	0.344	0.0663	0.1929
rbh	F173	FNLKJNEN_00585	PGNALJJH_00723	Uisw_137	Uisw_116	CP159811.1:529946-530758(-)	CP159817.1:630664-631506(+)	269	0.2614	1.1305	0.231225	142.4	664.6	1.5459	2.312	0.1458	0.2534	1.738
rbh	F173	FNLKJNEN_00585	PPLMOOGC_00573	Uisw_137	Uisw_113	CP159811.1:529946-530758(-)	CP159809.1:521163-521975(-)	270	0.2135	1.2042	0.177296	137.6	672.4	1.6436	1.7649	0.0929	0.2061	2.2179
rbh	F504	FNLKJNEN_00590	PPLMOOGC_00578	Uisw_137	Uisw_113	CP159811.1:533366-533500(-)	CP159809.1:525278-525421(-)	44	0.2064	0.6252	0.330134	19.3	112.7	1.1619	4.8267	0.119	0.186	1.5633
rbh	F243	FNLKJNEN_00601	IBAAIHMM_00546	Uisw_137	Uisw_127	CP159811.1:544280-545650(+)	CP159815.1:501898-503268(+)	456	0.0408	0.7016	0.0581528	227.3	1140.7	1.3081	2.3929	0.0153	0.0373	2.4369
rbh	F243	FNLKJNEN_00601	JLMHJNBC_00648	Uisw_137	Uisw_090	CP159811.1:544280-545650(+)	CP159810.1:577319-578689(+)	456	0.0048	0.2224	0.0215827	260.1	1107.9	0.1841	10.7468	0.0149	0.0045	0.3035
rbh	F243	FNLKJNEN_00601	KLCMNADK_00777	Uisw_137	Uisw_101	CP159811.1:544280-545650(+)	CP159821.1:741331-742701(-)	456	0.0058	0.2256	0.0257092	267.3	1100.7	0.1892	10.4253	0.0182	0.0055	0.3002
rbh	F243	FNLKJNEN_00601	LFLBOEME_00715	Uisw_137	Uisw_121	CP159811.1:544280-545650(+)	CP159816.1:656931-658301(-)	456	0.0155	0.3379	0.0458716	243	1125	0.3195	3.2974	0.0269	0.0144	0.5331
rbh	F243	FNLKJNEN_00601	OBFDJIJE_00789	Uisw_137	Uisw_094	CP159811.1:544280-545650(+)	CP159823.1:715233-716603(-)	456	0.0082	0.3078	0.0266407	267.3	1100.7	0.263	6.9544	0.0186	0.0078	0.4167
rbh	F243	FNLKJNEN_00601	PGNALJJH_00707	Uisw_137	Uisw_116	CP159811.1:544280-545650(+)	CP159817.1:614554-615924(-)	456	0.0253	0.4094	0.0617978	233.9	1134.1	0.4403	2.251	0.0312	0.0233	0.7454
rbh	F243	FNLKJNEN_00601	PPLMOOGC_00589	Uisw_137	Uisw_113	CP159811.1:544280-545650(+)	CP159809.1:536205-537575(+)	456	0.0048	0.2473	0.0194096	266.1	1101.9	0.2042	12.8611	0.0138	0.0046	0.331
rbh	F274	FNLKJNEN_00611	HIDBPKEE_00727	Uisw_137	Uisw_106	CP159811.1:553253-555466(-)	CP159819.1:658210-660429(+)	737	0.0914	0.835	0.109461	351.7	1859.3	0.9922	2.7523	0.0528	0.0859	1.6252
rbh	F274	FNLKJNEN_00611	IBAAIHMM_00595	Uisw_137	Uisw_127	CP159811.1:553253-555466(-)	CP159815.1:535959-538172(-)	737	0.0639	0.4411	0.144865	329.5	1881.5	0.5565	2.7156	0.0657	0.0595	0.9052
rbh	F274	FNLKJNEN_00611	JLMHJNBC_00660	Uisw_137	Uisw_090	CP159811.1:553253-555466(-)	CP159810.1:587525-589738(-)	737	0.1035	0.9329	0.110944	373.9	1837.1	1.0422	3.5801	0.0629	0.0987	1.5693
rbh	F274	FNLKJNEN_00611	LFLBOEME_00701	Uisw_137	Uisw_121	CP159811.1:553253-555466(-)	CP159816.1:644071-646281(+)	736	0.0984	0.8743	0.112547	346.7	1861.3	1.144	2.7884	0.0475	0.092	1.9346
rbh	F274	FNLKJNEN_00611	OBFDJIJE_00777	Uisw_137	Uisw_094	CP159811.1:553253-555466(-)	CP159823.1:704722-706935(+)	737	0.0916	0.8524	0.107461	364.7	1846.3	0.9585	3.0773	0.0578	0.0866	1.4985
rbh	F274	FNLKJNEN_00611	PGNALJJH_00695	Uisw_137	Uisw_116	CP159811.1:553253-555466(-)	CP159817.1:602991-605003(+)	670	0.084	0.957	0.0877743	289.6	1720.4	2.0363	1.8493	0.0182	0.0774	4.2513
rbh	F274	FNLKJNEN_00611	PPLMOOGC_00603	Uisw_137	Uisw_113	CP159811.1:553253-555466(-)	CP159809.1:548928-551141(-)	737	0.0913	0.7705	0.118494	343.6	1867.4	0.9266	2.6948	0.056	0.0853	1.5241
rbh	F225	FNLKJNEN_00614	HIDBPKEE_00724	Uisw_137	Uisw_106	CP159811.1:556825-557346(+)	CP159819.1:656330-656851(-)	173	0.0123	0.0281	0.437722	86.8	432.2	0.0469	1.505	0.3298	0.0117	0.0354
rbh	F225	FNLKJNEN_00614	IBAAIHMM_00598	Uisw_137	Uisw_127	CP159811.1:556825-557346(+)	CP159815.1:539531-540052(+)	173	0.164	1.1412	0.143708	97.5	421.5	1.3079	3.0758	0.0979	0.1596	1.63
rbh	F225	FNLKJNEN_00614	JLMHJNBC_00663	Uisw_137	Uisw_090	CP159811.1:556825-557346(+)	CP159810.1:591097-591618(+)	173	0.1737	0.9998	0.173735	97.7	421.3	1.1996	2.6769	0.1204	0.1684	1.3981
rbh	F225	FNLKJNEN_00614	KLCMNADK_00760	Uisw_137	Uisw_101	CP159811.1:556825-557346(+)	CP159821.1:727081-727602(-)	173	0.0123	0.0772	0.159326	84.9	434.1	0.0806	1.5016	0.1107	0.0116	0.1049
rbh	F225	FNLKJNEN_00614	OBFDJIJE_00774	Uisw_137	Uisw_094	CP159811.1:556825-557346(+)	CP159823.1:702842-703363(-)	173	0.0123	0.067	0.183582	96.9	422.1	0.0726	2.5917	0.1538	0.0119	0.0777
rbh	F225	FNLKJNEN_00614	PGNALJJH_00691	Uisw_137	Uisw_116	CP159811.1:556825-557346(+)	CP159817.1:600912-601433(-)	173	0.0324	0.1977	0.163885	102.9	416.1	0.2112	2.6957	0.1414	0.0319	0.2259
rbh	F225	FNLKJNEN_00614	PPLMOOGC_00606	Uisw_137	Uisw_113	CP159811.1:556825-557346(+)	CP159809.1:552500-553021(+)	173	0.0123	0.0186	0.66129	86.2	432.8	0.0409	1.5058	0.494	0.0116	0.0236
rbh	F184	FNLKJNEN_00627	HIDBPKEE_00711	Uisw_137	Uisw_106	CP159811.1:566732-567832(+)	CP159819.1:645844-646944(-)	366	0.0341	0.1822	0.187157	206.4	891.6	0.2024	10.0652	0.1554	0.0334	0.2148
rbh	F184	FNLKJNEN_00627	IBAAIHMM_00611	Uisw_137	Uisw_127	CP159811.1:566732-567832(+)	CP159815.1:549442-550548(+)	366	0.1861	0.9778	0.190325	157	941	2.0677	1.8442	0.0452	0.1714	3.7923
rbh	F184	FNLKJNEN_00627	JLMHJNBC_00676	Uisw_137	Uisw_090	CP159811.1:566732-567832(+)	CP159810.1:601004-602104(+)	366	0.0353	0.1441	0.244969	189.9	908.1	0.1803	7.0844	0.1828	0.0339	0.1854
rbh	F184	FNLKJNEN_00627	KLCMNADK_00747	Uisw_137	Uisw_101	CP159811.1:566732-567832(+)	CP159821.1:716595-717695(-)	366	0.0372	0.2188	0.170018	204	894	0.2383	11.2733	0.1348	0.0362	0.2687
rbh	F184	FNLKJNEN_00627	LFLBOEME_00683	Uisw_137	Uisw_121	CP159811.1:566732-567832(+)	CP159816.1:631703-632803(-)	366	0.0432	0.2931	0.14739	184.3	913.7	0.3152	4.8401	0.0976	0.0412	0.4218
rbh	F184	FNLKJNEN_00627	OBFDJIJE_00761	Uisw_137	Uisw_094	CP159811.1:566732-567832(+)	CP159823.1:692356-693456(-)	366	0.0366	0.2041	0.179324	204.7	893.3	0.2262	7.7375	0.1433	0.0357	0.2489
rbh	F184	FNLKJNEN_00627	PPLMOOGC_00619	Uisw_137	Uisw_113	CP159811.1:566732-567832(+)	CP159809.1:562407-563507(+)	366	0.0341	0.1878	0.181576	208.3	889.7	0.2091	10.2904	0.1489	0.0334	0.2246
rbh	F275	FNLKJNEN_00631	HIDBPKEE_00707	Uisw_137	Uisw_106	CP159811.1:569906-570310(+)	CP159819.1:643367-643771(-)	134	0.0207	0.7471	0.0277071	49.2	352.8	1.1227	0.7745	0.0064	0.0187	2.9223
rbh	F275	FNLKJNEN_00631	IBAAIHMM_00615	Uisw_137	Uisw_127	CP159811.1:569906-570310(+)	CP159815.1:552619-553023(+)	134	0.0353	0.8138	0.0433768	62.3	339.7	0.8163	1.933	0.0211	0.0332	1.5749
rbh	F275	FNLKJNEN_00631	LFLBOEME_00679	Uisw_137	Uisw_121	CP159811.1:569906-570310(+)	CP159816.1:629225-629629(-)	134	0.0095	0.2924	0.0324897	64.8	337.2	0.2231	3.9183	0.0216	0.009	0.4146
rbh	F275	FNLKJNEN_00631	OBFDJIJE_00757	Uisw_137	Uisw_094	CP159811.1:569906-570310(+)	CP159823.1:689878-690282(-)	134	0.0175	0.6003	0.0291521	55.7	346.3	0.5868	1.2494	0.0122	0.0161	1.3126
rbh	F275	FNLKJNEN_00631	PGNALJJH_00673	Uisw_137	Uisw_116	CP159811.1:569906-570310(+)	CP159817.1:587949-588353(-)	134	0.0095	0.2573	0.0369219	65.1	336.9	0.1984	3.9427	0.0247	0.009	0.3623
rbh	F275	FNLKJNEN_00631	PPLMOOGC_00623	Uisw_137	Uisw_113	CP159811.1:569906-570310(+)	CP159809.1:565581-565985(+)	134	0.0239	0.7808	0.0306096	51.6	350.4	1.197	1.2986	0.0073	0.0217	2.9583
rbh	F232	FNLKJNEN_00634	HIDBPKEE_00704	Uisw_137	Uisw_106	CP159811.1:573456-573920(-)	CP159819.1:639747-640208(+)	153	0.3729	1.1441	0.325933	72	387	2.3986	2.0662	0.1097	0.3518	3.2072
rbh	F232	FNLKJNEN_00634	IBAAIHMM_00618	Uisw_137	Uisw_127	CP159811.1:573456-573920(-)	CP159815.1:556178-556525(-)	115	0.3712	0.9051	0.41012	46.8	298.2	2.0611	1.3153	0.1188	0.3425	2.8839
rbh	F232	FNLKJNEN_00634	KLCMNADK_00740	Uisw_137	Uisw_101	CP159811.1:573456-573920(-)	CP159821.1:710499-710960(+)	153	0.3715	0.9062	0.409954	71	388	1.7345	2.185	0.1911	0.3494	1.8287
rbh	F232	FNLKJNEN_00634	LFLBOEME_00676	Uisw_137	Uisw_121	CP159811.1:573456-573920(-)	CP159816.1:625617-626093(+)	153	0.4643	0.8228	0.564293	75.9	383.1	2.1883	2.3627	0.2065	0.4461	2.16
rbh	F232	FNLKJNEN_00634	OBFDJIJE_00754	Uisw_137	Uisw_094	CP159811.1:573456-573920(-)	CP159823.1:686259-686720(+)	153	0.3762	0.9398	0.400298	74.9	384.1	1.6857	2.2445	0.2224	0.3578	1.6089
rbh	F232	FNLKJNEN_00634	PGNALJJH_00670	Uisw_137	Uisw_116	CP159811.1:573456-573920(-)	CP159817.1:584435-584803(+)	122	0.4147	0.8407	0.493279	63.4	302.6	1.8196	2.5676	0.2614	0.4073	1.558
rbh	F232	FNLKJNEN_00634	PPLMOOGC_00626	Uisw_137	Uisw_113	CP159811.1:573456-573920(-)	CP159809.1:569125-569586(-)	152	0.4703	1.6346	0.287716	78.2	377.8	2.8058	2.2519	0.1382	0.4518	3.2697
rbh	F249	FNLKJNEN_00635	HIDBPKEE_00703	Uisw_137	Uisw_106	CP159811.1:573979-574386(+)	CP159819.1:639281-639688(-)	135	0.0153	0.2702	0.0566247	94.1	310.9	0.1925	9.6882	0.0733	0.0163	0.2224
rbh	F249	FNLKJNEN_00635	IBAAIHMM_00619	Uisw_137	Uisw_127	CP159811.1:573979-574386(+)	CP159815.1:556641-557108(+)	135	0.1248	1.7112	0.0729313	67.9	337.1	1.8959	3.6355	0.0386	0.1222	3.1634
rbh	F249	FNLKJNEN_00635	JLMHJNBC_00683	Uisw_137	Uisw_090	CP159811.1:573979-574386(+)	CP159810.1:608198-608665(+)	135	0.1147	1.3067	0.0877784	67.8	337.2	1.2536	3.834	0.058	0.1124	1.9375
rbh	F249	FNLKJNEN_00635	KLCMNADK_00739	Uisw_137	Uisw_101	CP159811.1:573979-574386(+)	CP159821.1:710033-710365(-)	110	0.0189	0.2455	0.0769857	59	271	0.2003	3.2033	0.065	0.0187	0.2877
rbh	F249	FNLKJNEN_00635	OBFDJIJE_00753	Uisw_137	Uisw_094	CP159811.1:573979-574386(+)	CP159823.1:685793-686200(-)	135	0.0122	0.3064	0.0398172	78.9	326.1	0.214	4.9132	0.0393	0.0124	0.3149
rbh	F249	FNLKJNEN_00635	PGNALJJH_00669	Uisw_137	Uisw_116	CP159811.1:573979-574386(+)	CP159817.1:583879-584343(-)	135	0.1416	0.9743	0.145335	71.1	333.9	1.6907	3.3835	0.0554	0.1411	2.5488
rbh	F249	FNLKJNEN_00635	PPLMOOGC_00627	Uisw_137	Uisw_113	CP159811.1:573979-574386(+)	CP159809.1:569645-570052(+)	135	0.0185	0.1763	0.104935	79.7	325.3	0.1484	4.6796	0.107	0.0187	0.1749
rbh	F217	FNLKJNEN_00647	HIDBPKEE_00691	Uisw_137	Uisw_106	CP159811.1:581315-581539(+)	CP159819.1:632126-632350(-)	74	0.4143	0.6088	0.680519	35.1	186.9	1.4606	2.1145	0.3946	0.3919	0.9931
rbh	F217	FNLKJNEN_00647	IBAAIHMM_00631	Uisw_137	Uisw_127	CP159811.1:581315-581539(+)	CP159815.1:564042-564266(+)	74	0.4506	1.2475	0.361202	40.7	181.3	1.9405	2.8229	0.2865	0.444	1.5499
rbh	F217	FNLKJNEN_00647	JLMHJNBC_00695	Uisw_137	Uisw_090	CP159811.1:581315-581539(+)	CP159810.1:615594-615818(+)	74	0.386	1.425	0.270877	35.4	186.6	2.2021	1.3942	0.1368	0.366	2.6748
rbh	F217	FNLKJNEN_00647	KLCMNADK_00727	Uisw_137	Uisw_101	CP159811.1:581315-581539(+)	CP159821.1:702879-703103(-)	74	0.4368	0.7023	0.621956	39.7	182.3	1.5357	2.3363	0.4713	0.4265	0.9049
rbh	F217	FNLKJNEN_00647	LFLBOEME_00662	Uisw_137	Uisw_121	CP159811.1:581315-581539(+)	CP159816.1:618051-618215(-)	54	0.3376	1.3407	0.251809	30.9	131.1	2.6851	2.5608	0.1046	0.3402	3.2518
rbh	F217	FNLKJNEN_00647	OBFDJIJE_00741	Uisw_137	Uisw_094	CP159811.1:581315-581539(+)	CP159823.1:678641-678865(-)	74	0.4708	0.7389	0.637163	41.3	180.7	1.6421	3.0943	0.5046	0.4628	0.9172
rbh	F217	FNLKJNEN_00647	PGNALJJH_00657	Uisw_137	Uisw_116	CP159811.1:581315-581539(+)	CP159817.1:576779-576943(-)	54	0.359	1.2341	0.2909	31.6	130.4	1.8375	3.2841	0.2267	0.3675	1.6213
rbh	F217	FNLKJNEN_00647	PPLMOOGC_00639	Uisw_137	Uisw_113	CP159811.1:581315-581539(+)	CP159809.1:576979-577203(+)	73	0.3706	0.8122	0.456292	35	184	1.7581	2.0469	0.1919	0.3502	1.8246
rbh	F141	FNLKJNEN_00649	HIDBPKEE_00689	Uisw_137	Uisw_106	CP159811.1:582832-583734(+)	CP159819.1:629931-630833(-)	300	0.0096	0.1902	0.0504732	181.4	718.6	0.1723	11.6232	0.0367	0.0091	0.2488
rbh	F141	FNLKJNEN_00649	IBAAIHMM_00633	Uisw_137	Uisw_127	CP159811.1:582832-583734(+)	CP159815.1:565559-566461(+)	300	0.0133	0.1691	0.0786517	173.9	726.1	0.163	5.5793	0.0546	0.0125	0.229
rbh	F141	FNLKJNEN_00649	JLMHJNBC_00697	Uisw_137	Uisw_090	CP159811.1:582832-583734(+)	CP159810.1:617111-618013(+)	300	0.0478	0.6626	0.0721401	172.6	727.4	0.8265	5.1568	0.036	0.0449	1.247
rbh	F141	FNLKJNEN_00649	KLCMNADK_00725	Uisw_137	Uisw_101	CP159811.1:582832-583734(+)	CP159821.1:700687-701586(-)	299	0.1921	1.3311	0.144317	167.2	729.8	2.583	3.2216	0.0465	0.1784	3.8396
rbh	F141	FNLKJNEN_00649	LFLBOEME_00659	Uisw_137	Uisw_121	CP159811.1:582832-583734(+)	CP159816.1:615858-616754(-)	298	0.1893	1.1497	0.164652	156.5	737.5	2.4181	1.7156	0.0456	0.1727	3.7899
rbh	F141	FNLKJNEN_00649	OBFDJIJE_00739	Uisw_137	Uisw_094	CP159811.1:582832-583734(+)	CP159823.1:676449-677348(-)	299	0.1919	1.0673	0.179799	156.2	740.8	2.4135	3.1386	0.0463	0.1753	3.7884
rbh	F141	FNLKJNEN_00649	PGNALJJH_00655	Uisw_137	Uisw_116	CP159811.1:582832-583734(+)	CP159817.1:574587-575483(-)	298	0.1853	1.1161	0.166025	153.1	740.9	2.357	1.6565	0.0446	0.1684	3.7732
rbh	F141	FNLKJNEN_00649	PPLMOOGC_00641	Uisw_137	Uisw_113	CP159811.1:582832-583734(+)	CP159809.1:578496-579398(+)	300	0.0111	0.2275	0.0487912	185	715	0.2051	9.9354	0.0363	0.0106	0.2917
rbh	F004	FNLKJNEN_00650	HIDBPKEE_00688	Uisw_137	Uisw_106	CP159811.1:583752-584600(+)	CP159819.1:629065-629913(-)	282	0.0178	0.2618	0.0679908	182.9	663.1	0.2355	1.7977	0.0581	0.0174	0.3
rbh	F004	FNLKJNEN_00650	IBAAIHMM_00634	Uisw_137	Uisw_127	CP159811.1:583752-584600(+)	CP159815.1:566479-567327(+)	282	0.0093	0.3239	0.0287126	199.5	646.5	0.2622	2.371	0.0274	0.0093	0.3405
rbh	F004	FNLKJNEN_00650	JLMHJNBC_00698	Uisw_137	Uisw_090	CP159811.1:583752-584600(+)	CP159810.1:618031-618879(+)	282	0.0409	0.9562	0.0427735	207.8	638.2	0.8483	3.894	0.0406	0.0416	1.0236
rbh	F004	FNLKJNEN_00650	KLCMNADK_00724	Uisw_137	Uisw_101	CP159811.1:583752-584600(+)	CP159821.1:699822-700670(-)	282	0.224	1.8792	0.1192	171.2	674.8	2.8497	1.6972	0.0551	0.2126	3.857
rbh	F004	FNLKJNEN_00650	LFLBOEME_00658	Uisw_137	Uisw_121	CP159811.1:583752-584600(+)	CP159816.1:614992-615840(-)	282	0.0963	1.3854	0.0695106	179.3	666.7	1.577	2.4806	0.0437	0.0933	2.1332
rbh	F004	FNLKJNEN_00650	OBFDJIJE_00738	Uisw_137	Uisw_094	CP159811.1:583752-584600(+)	CP159823.1:675584-676432(-)	282	0.2244	1.7265	0.129974	174.7	671.3	2.9104	1.7115	0.0554	0.2146	3.8725
rbh	F004	FNLKJNEN_00650	PGNALJJH_00654	Uisw_137	Uisw_116	CP159811.1:583752-584600(+)	CP159817.1:573721-574569(-)	282	0.0981	1.4527	0.0675294	183.2	662.8	1.5678	2.7205	0.0462	0.0955	2.0678
rbh	F004	FNLKJNEN_00650	PPLMOOGC_00642	Uisw_137	Uisw_113	CP159811.1:583752-584600(+)	CP159809.1:579416-580264(+)	282	0.0062	0.2157	0.0287436	210.2	635.8	0.1675	5.8046	0.0307	0.0063	0.2057
rbh	F281	FNLKJNEN_00651	HIDBPKEE_00687	Uisw_137	Uisw_106	CP159811.1:585198-585476(-)	CP159819.1:628255-628533(+)	92	0.0144	0.3165	0.0454976	58.6	217.4	0.2743	1.3262	0.0367	0.0139	0.379
rbh	F281	FNLKJNEN_00651	IBAAIHMM_00635	Uisw_137	Uisw_127	CP159811.1:585198-585476(-)	CP159815.1:567925-568203(-)	92	0.0645	0.4157	0.15516	65.8	210.2	0.4515	2.0552	0.1523	0.0647	0.4248
rbh	F281	FNLKJNEN_00651	JLMHJNBC_00699	Uisw_137	Uisw_090	CP159811.1:585198-585476(-)	CP159810.1:619469-619747(-)	92	0.0535	0.342	0.156433	66	210	0.3791	2.1908	0.1498	0.0536	0.3577
rbh	F281	FNLKJNEN_00651	KLCMNADK_00723	Uisw_137	Uisw_101	CP159811.1:585198-585476(-)	CP159821.1:698945-699232(+)	92	0.0291	0.4738	0.0614183	72	204	0.402	4.8872	0.0701	0.03	0.4287
rbh	F281	FNLKJNEN_00651	LFLBOEME_00657	Uisw_137	Uisw_121	CP159811.1:585198-585476(-)	CP159816.1:614181-614459(+)	92	0.0621	0.4244	0.146324	67.7	208.3	0.4523	2.7626	0.1488	0.0627	0.4215
rbh	F281	FNLKJNEN_00651	OBFDJIJE_00737	Uisw_137	Uisw_094	CP159811.1:585198-585476(-)	CP159823.1:674707-674985(+)	92	0.0241	0.2956	0.0815291	71.6	204.4	0.2717	4.1539	0.0899	0.025	0.2778
rbh	F281	FNLKJNEN_00651	PPLMOOGC_00643	Uisw_137	Uisw_113	CP159811.1:585198-585476(-)	CP159809.1:580862-581140(-)	92	0.0096	0.1874	0.0512273	71	205	0.1608	3.8813	0.0546	0.0098	0.1799
rbh	F144	FNLKJNEN_00654	HIDBPKEE_00684	Uisw_137	Uisw_106	CP159811.1:586299-587255(+)	CP159819.1:626432-627349(-)	305	0.2369	1.339	0.176923	140.4	774.6	2.2591	1.2695	0.0585	0.2171	3.7086
rbh	F144	FNLKJNEN_00654	IBAAIHMM_00638	Uisw_137	Uisw_127	CP159811.1:586299-587255(+)	CP159815.1:568980-569897(+)	305	0.242	1.1177	0.216516	135.7	779.3	2.2014	1.137	0.0598	0.2201	3.683
rbh	F144	FNLKJNEN_00654	JLMHJNBC_00702	Uisw_137	Uisw_090	CP159811.1:586299-587255(+)	CP159810.1:620720-621676(+)	318	0.0855	1.1673	0.073246	183	771	1.2425	2.8432	0.0454	0.0823	1.8122
rbh	F144	FNLKJNEN_00654	KLCMNADK_00720	Uisw_137	Uisw_101	CP159811.1:586299-587255(+)	CP159821.1:697252-698208(-)	318	0.0875	1.0168	0.0860543	175.2	778.8	1.1375	2.316	0.0492	0.0833	1.6943
rbh	F144	FNLKJNEN_00654	LFLBOEME_00654	Uisw_137	Uisw_121	CP159811.1:586299-587255(+)	CP159816.1:612230-613162(-)	305	0.2445	1.1358	0.215267	139.3	775.7	2.2595	1.2559	0.0604	0.2236	3.7024
rbh	F144	FNLKJNEN_00654	OBFDJIJE_00734	Uisw_137	Uisw_094	CP159811.1:586299-587255(+)	CP159823.1:672975-673931(-)	318	0.0782	1.3391	0.0583974	169.8	784.2	2.2374	2.0372	0.0191	0.0737	3.8508
rbh	F144	FNLKJNEN_00654	PGNALJJH_00651	Uisw_137	Uisw_116	CP159811.1:586299-587255(+)	CP159817.1:571328-572134(-)	268	0.2917	1.2998	0.224419	125.5	678.5	2.3727	1.0496	0.0736	0.2668	3.6242
rbh	F144	FNLKJNEN_00654	PPLMOOGC_00646	Uisw_137	Uisw_113	CP159811.1:586299-587255(+)	CP159809.1:581910-582866(+)	318	0.0913	1.3379	0.0682413	172	782	2.3003	1.7645	0.0224	0.0866	3.8604
rbh	F036	FNLKJNEN_00655	LFLBOEME_00653	Uisw_137	Uisw_121	CP159811.1:587255-588109(+)	CP159816.1:611370-612227(-)	277	0.4217	1.0452	0.403463	123.5	707.5	2.3729	1.4768	0.133	0.4017	3.0204
rbh	F419	FNLKJNEN_00657	HIDBPKEE_00045	Uisw_137	Uisw_106	CP159811.1:588943-589638(-)	CP159819.1:49802-50482(+)	224	0.4129	1.3134	0.314375	89.2	582.8	2.3389	1.5016	0.1138	0.3833	3.3684
rbh	F419	FNLKJNEN_00657	KLCMNADK_00948	Uisw_137	Uisw_101	CP159811.1:588943-589638(-)	CP159821.1:880209-880886(+)	225	0.4336	1.1452	0.378624	80.7	594.3	2.2347	0.9957	0.121	0.3986	3.2935
rbh	F052	FNLKJNEN_00658	HIDBPKEE_00191	Uisw_137	Uisw_106	CP159811.1:589647-590837(-)	CP159819.1:179305-180519(+)	383	0.6469	1.3714	0.471708	154.8	994.2	3.0613	1.2638	0.1562	0.5907	3.7814
rbh	F052	FNLKJNEN_00658	OBFDJIJE_00181	Uisw_137	Uisw_094	CP159811.1:589647-590837(-)	CP159823.1:171776-173008(+)	385	0.6378	1.1635	0.548174	162.8	992.2	3.1107	1.2659	0.1519	0.5803	3.8195
rbh	F052	FNLKJNEN_00658	PGNALJJH_00189	Uisw_137	Uisw_116	CP159811.1:589647-590837(-)	CP159817.1:166049-167221(+)	387	0.4356	1.1516	0.378256	164.3	996.7	2.6629	2.096	0.1054	0.4034	3.8261
rbh	F052	FNLKJNEN_00658	PPLMOOGC_00422	Uisw_137	Uisw_113	CP159811.1:589647-590837(-)	CP159809.1:401724-402938(-)	393	0.4351	1.2725	0.341925	169.6	1009.4	2.6945	1.954	0.1045	0.4022	3.8501
rbh	F301	FNLKJNEN_00659	HIDBPKEE_00192	Uisw_137	Uisw_106	CP159811.1:590837-591367(-)	CP159819.1:180509-181045(+)	169	0.6366	1.4729	0.432209	65.7	441.3	2.7327	1.426	0.1844	0.579	3.1392
rbh	F301	FNLKJNEN_00659	JLMHJNBC_00941	Uisw_137	Uisw_090	CP159811.1:590837-591367(-)	CP159810.1:844142-844696(-)	174	0.6525	1.2821	0.508931	68.4	453.6	2.7335	1.6434	0.1802	0.5709	3.1687
rbh	F301	FNLKJNEN_00659	KLCMNADK_00952	Uisw_137	Uisw_101	CP159811.1:590837-591367(-)	CP159821.1:883626-884153(+)	172	0.37	0.9734	0.380111	61.1	454.9	1.9724	0.9622	0.1076	0.3319	3.0838
rbh	F301	FNLKJNEN_00659	LFLBOEME_00647	Uisw_137	Uisw_121	CP159811.1:590837-591367(-)	CP159816.1:606628-607161(+)	175	0.2711	1.1419	0.237411	64.9	460.1	1.8026	1.6952	0.078	0.2441	3.1298
rbh	F301	FNLKJNEN_00659	PGNALJJH_00641	Uisw_137	Uisw_116	CP159811.1:590837-591367(-)	CP159817.1:564039-564566(+)	175	0.29	1.3421	0.216079	78.4	446.6	2.1532	1.8717	0.0823	0.2693	3.2715
rbh	F301	FNLKJNEN_00659	PPLMOOGC_00423	Uisw_137	Uisw_113	CP159811.1:590837-591367(-)	CP159809.1:402945-403478(-)	175	0.4141	0.9612	0.430816	64.5	460.5	2.1268	1.1563	0.1187	0.3709	3.1245
rbh	F327	FNLKJNEN_00660	HIDBPKEE_00683	Uisw_137	Uisw_106	CP159811.1:591370-592257(-)	CP159819.1:625550-626431(+)	282	0.3746	1.2181	0.307528	98.9	747.1	35.6159	1.377	0.0034	0.3352	99
rbh	F327	FNLKJNEN_00660	JLMHJNBC_00706	Uisw_137	Uisw_090	CP159811.1:591370-592257(-)	CP159810.1:624102-624971(-)	278	0.4232	1.1223	0.377083	101.4	732.6	2.2638	1.1835	0.1096	0.3798	3.464
rbh	F327	FNLKJNEN_00660	LFLBOEME_00651	Uisw_137	Uisw_121	CP159811.1:591370-592257(-)	CP159816.1:609286-610173(+)	294	0.2314	1.4945	0.154834	129.9	752.1	2.1658	2.2481	0.0593	0.2163	3.65
rbh	F327	FNLKJNEN_00660	PGNALJJH_00648	Uisw_137	Uisw_116	CP159811.1:591370-592257(-)	CP159817.1:569417-570280(+)	278	0.4138	1.3653	0.303084	115	719	2.4552	1.2877	0.1068	0.38	3.5588
rbh	F327	FNLKJNEN_00660	PPLMOOGC_00648	Uisw_137	Uisw_113	CP159811.1:591370-592257(-)	CP159809.1:584245-585093(-)	279	0.4257	1.4273	0.298255	111.7	725.3	2.4344	1.329	0.1108	0.3919	3.5367
rbh	F182	FNLKJNEN_00661	HIDBPKEE_00682	Uisw_137	Uisw_106	CP159811.1:592258-594381(-)	CP159819.1:623167-625527(+)	694	0.4978	1.1478	0.433699	256.4	1825.6	2.7131	1.053	0.1075	0.4472	4.16
rbh	F182	FNLKJNEN_00661	IBAAIHMM_00642	Uisw_137	Uisw_127	CP159811.1:592258-594381(-)	CP159815.1:572587-574707(-)	706	0.2423	1.5148	0.159955	285.5	1832.5	2.2934	1.739	0.0525	0.2228	4.2407
rbh	F182	FNLKJNEN_00661	JLMHJNBC_00709	Uisw_137	Uisw_090	CP159811.1:592258-594381(-)	CP159810.1:627073-629157(-)	681	0.511	1.279	0.399531	267.7	1775.3	2.8569	1.27	0.1106	0.4637	4.1924
rbh	F182	FNLKJNEN_00661	KLCMNADK_00718	Uisw_137	Uisw_101	CP159811.1:592258-594381(-)	CP159821.1:694586-696706(+)	691	0.5077	1.2028	0.422098	263	1810	2.7929	1.1214	0.1098	0.459	4.1791
rbh	F182	FNLKJNEN_00661	LFLBOEME_00650	Uisw_137	Uisw_121	CP159811.1:592258-594381(-)	CP159816.1:607755-609278(+)	504	0.3772	1.5511	0.243182	187.9	1324.1	37.8019	1.0484	0.0034	0.3412	99
rbh	F182	FNLKJNEN_00661	PGNALJJH_00644	Uisw_137	Uisw_116	CP159811.1:592258-594381(-)	CP159817.1:565203-567224(+)	659	0.5146	1.2402	0.414933	259.7	1717.3	2.8598	1.2569	0.112	0.4669	4.1696
rbh	F182	FNLKJNEN_00661	PPLMOOGC_00649	Uisw_137	Uisw_113	CP159811.1:592258-594381(-)	CP159809.1:585093-587210(-)	693	0.5096	1.1401	0.446978	273.7	1805.3	2.8642	1.3065	0.1096	0.4615	4.2089
rbh	F216	FNLKJNEN_00662	IBAAIHMM_00643	Uisw_137	Uisw_127	CP159811.1:594378-594632(-)	CP159815.1:574704-574940(-)	78	0.1718	1.1557	0.148654	38.1	195.9	2.7961	2.5401	0.0334	0.1634	4.8895
rbh	F216	FNLKJNEN_00662	JLMHJNBC_00711	Uisw_137	Uisw_090	CP159811.1:594378-594632(-)	CP159810.1:629737-629982(-)	78	0.524	1.3801	0.379683	24.9	209.1	32.9249	0.5361	0.0048	0.4753	99
rbh	F216	FNLKJNEN_00662	KLCMNADK_00717	Uisw_137	Uisw_101	CP159811.1:594378-594632(-)	CP159821.1:694348-694608(+)	84	0.343	1.2356	0.277598	29.1	222.9	35.1779	1.1362	0.0032	0.3123	99
rbh	F216	FNLKJNEN_00662	LFLBOEME_00646	Uisw_137	Uisw_121	CP159811.1:594378-594632(-)	CP159816.1:606378-606641(+)	78	0.2891	0.9851	0.293473	36.8	197.2	1.8096	2.3243	0.1159	0.2742	2.3666
rbh	F216	FNLKJNEN_00662	OBFDJIJE_00732	Uisw_137	Uisw_094	CP159811.1:594378-594632(-)	CP159823.1:671687-671950(+)	75	0.4196	1.0686	0.392663	24.9	200.1	33.9073	0.5797	0.0038	0.3757	99
rbh	F216	FNLKJNEN_00662	PGNALJJH_00640	Uisw_137	Uisw_116	CP159811.1:594378-594632(-)	CP159817.1:563771-564052(+)	84	0.1449	0.8266	0.175296	32.7	219.3	1.365	1.0214	0.0509	0.1331	2.6152
rbh	F216	FNLKJNEN_00662	PPLMOOGC_00650	Uisw_137	Uisw_113	CP159811.1:594378-594632(-)	CP159809.1:587207-587440(-)	77	0.3475	1.0442	0.332791	21.7	209.3	28.7651	0.3181	0.0031	0.3085	99
rbh	F114	FNLKJNEN_00664	HIDBPKEE_00680	Uisw_137	Uisw_106	CP159811.1:594766-596460(-)	CP159819.1:621333-623027(+)	564	0.0547	0.4546	0.120326	290.8	1401.2	0.4836	4.1903	0.0762	0.0523	0.6862
rbh	F114	FNLKJNEN_00664	IBAAIHMM_00645	Uisw_137	Uisw_127	CP159811.1:594766-596460(-)	CP159815.1:575089-576783(-)	564	0.0528	0.3739	0.141214	284.1	1407.9	0.4036	4.0739	0.091	0.0502	0.5522
rbh	F114	FNLKJNEN_00664	JLMHJNBC_00713	Uisw_137	Uisw_090	CP159811.1:594766-596460(-)	CP159810.1:630151-631845(-)	564	0.1603	1.1553	0.138752	288.6	1403.4	1.835	3.2374	0.0536	0.1524	2.8447
rbh	F114	FNLKJNEN_00664	KLCMNADK_00715	Uisw_137	Uisw_101	CP159811.1:594766-596460(-)	CP159821.1:692514-694208(+)	564	0.0436	0.3484	0.125144	297.7	1394.3	0.3542	5.3902	0.0879	0.0418	0.4753
rbh	F114	FNLKJNEN_00664	LFLBOEME_00644	Uisw_137	Uisw_121	CP159811.1:594766-596460(-)	CP159816.1:604534-606228(+)	564	0.1024	0.7678	0.133368	293.1	1398.9	1.1565	4.1047	0.0557	0.0979	1.7584
rbh	F114	FNLKJNEN_00664	OBFDJIJE_00730	Uisw_137	Uisw_094	CP159811.1:594766-596460(-)	CP159823.1:669841-671535(+)	564	0.0519	0.3975	0.130566	289.3	1402.7	0.4179	4.2242	0.0861	0.0495	0.5747
rbh	F114	FNLKJNEN_00664	PGNALJJH_00638	Uisw_137	Uisw_116	CP159811.1:594766-596460(-)	CP159817.1:561942-563636(+)	564	0.0575	0.3892	0.147739	306.2	1385.8	0.4143	6.3043	0.1088	0.0556	0.5111
rbh	F114	FNLKJNEN_00664	PPLMOOGC_00652	Uisw_137	Uisw_113	CP159811.1:594766-596460(-)	CP159809.1:587592-589286(-)	564	0.0373	0.2875	0.129739	296	1396	0.2911	5.6766	0.0922	0.0357	0.3865
rbh	F067	FNLKJNEN_00669	HIDBPKEE_00675	Uisw_137	Uisw_106	CP159811.1:598859-599371(+)	CP159819.1:618387-618935(-)	170	0.1552	0.5156	0.301009	101.5	408.5	0.7196	3.9393	0.274	0.157	0.5731
rbh	F067	FNLKJNEN_00669	IBAAIHMM_00650	Uisw_137	Uisw_127	CP159811.1:598859-599371(+)	CP159815.1:579175-579726(+)	162	0.4446	1.4133	0.314583	81.4	404.6	2.7348	1.9248	0.1305	0.4307	3.3
rbh	F067	FNLKJNEN_00669	JLMHJNBC_00718	Uisw_137	Uisw_090	CP159811.1:598859-599371(+)	CP159810.1:634244-634768(+)	164	0.3769	1.0794	0.349175	82.8	409.2	1.9272	2.8328	0.1803	0.3639	2.018
rbh	F067	FNLKJNEN_00669	KLCMNADK_00710	Uisw_137	Uisw_101	CP159811.1:598859-599371(+)	CP159821.1:689303-689815(-)	170	0.0799	0.2853	0.280056	92.3	417.7	0.3806	5.6186	0.2283	0.0787	0.3448
rbh	F067	FNLKJNEN_00669	LFLBOEME_00639	Uisw_137	Uisw_121	CP159811.1:598859-599371(+)	CP159816.1:601591-602139(-)	170	0.1672	0.3114	0.53693	94.7	415.3	0.6044	5.0254	0.4613	0.1656	0.3589
rbh	F067	FNLKJNEN_00669	OBFDJIJE_00723	Uisw_137	Uisw_094	CP159811.1:598859-599371(+)	CP159823.1:665293-665841(-)	170	0.1395	0.3754	0.371604	92	418	0.5811	3.0268	0.3023	0.1368	0.4525
rbh	F067	FNLKJNEN_00669	PGNALJJH_00631	Uisw_137	Uisw_116	CP159811.1:598859-599371(+)	CP159817.1:557505-558053(-)	170	0.1702	0.3121	0.545338	95.4	414.6	0.6114	5.2336	0.4762	0.169	0.3549
rbh	F067	FNLKJNEN_00669	PPLMOOGC_00657	Uisw_137	Uisw_113	CP159811.1:598859-599371(+)	CP159809.1:591678-592217(+)	167	0.1391	0.2915	0.477187	94.2	406.8	0.5193	4.5039	0.4272	0.1383	0.3236
rbh	F083	FNLKJNEN_00673	HIDBPKEE_00671	Uisw_137	Uisw_106	CP159811.1:601874-602638(-)	CP159819.1:615120-615884(+)	254	0.0294	0.4162	0.0706391	129.5	632.5	0.3782	8.4545	0.0467	0.0282	0.6041
rbh	F083	FNLKJNEN_00673	IBAAIHMM_00654	Uisw_137	Uisw_127	CP159811.1:601874-602638(-)	CP159815.1:582237-582998(-)	253	0.1884	1.3396	0.140639	122.7	636.3	2.196	2.2531	0.0493	0.1778	3.6071
rbh	F083	FNLKJNEN_00673	JLMHJNBC_00722	Uisw_137	Uisw_090	CP159811.1:601874-602638(-)	CP159810.1:637277-638038(-)	253	0.1645	1.0263	0.160285	117.2	641.8	1.9344	2.1947	0.0462	0.1541	3.3332
rbh	F083	FNLKJNEN_00673	KLCMNADK_00706	Uisw_137	Uisw_101	CP159811.1:601874-602638(-)	CP159821.1:686036-686800(+)	254	0.0363	0.2743	0.132337	117.4	644.6	0.2815	5.2206	0.081	0.0341	0.4216
rbh	F083	FNLKJNEN_00673	LFLBOEME_00635	Uisw_137	Uisw_121	CP159811.1:601874-602638(-)	CP159816.1:598324-599088(+)	254	0.0372	0.3626	0.102592	131.5	630.5	0.3414	6.0776	0.0734	0.0358	0.4879
rbh	F083	FNLKJNEN_00673	OBFDJIJE_00719	Uisw_137	Uisw_094	CP159811.1:601874-602638(-)	CP159823.1:662004-662768(+)	254	0.0363	0.3412	0.106389	126.2	635.8	0.3308	4.6633	0.0705	0.0346	0.4913
rbh	F083	FNLKJNEN_00673	PGNALJJH_00627	Uisw_137	Uisw_116	CP159811.1:601874-602638(-)	CP159817.1:554238-555002(+)	254	0.0372	0.3626	0.102592	131.5	630.5	0.3414	6.0776	0.0734	0.0358	0.4879
rbh	F083	FNLKJNEN_00673	PPLMOOGC_00661	Uisw_137	Uisw_113	CP159811.1:601874-602638(-)	CP159809.1:594720-595484(-)	254	0.032	0.3566	0.0897364	142.1	619.9	0.3207	10.2614	0.0718	0.0313	0.4365
rbh	F588	FNLKJNEN_00674	LFLBOEME_00634	Uisw_137	Uisw_121	CP159811.1:602631-603341(-)	CP159816.1:597534-598331(+)	236	0.0188	0.401	0.0468828	111.5	596.5	0.3633	6.8722	0.0265	0.0178	0.6735
rbh	F588	FNLKJNEN_00674	PGNALJJH_00626	Uisw_137	Uisw_116	CP159811.1:602631-603341(-)	CP159817.1:553448-554245(+)	236	0.017	0.401	0.042394	108.9	599.1	0.3684	5.9442	0.0226	0.0161	0.71
rbh	F222	FNLKJNEN_00675	HIDBPKEE_00669	Uisw_137	Uisw_106	CP159811.1:604172-605104(-)	CP159819.1:612653-613585(+)	310	0.0554	0.4388	0.126253	181.4	748.6	0.4152	5.8037	0.115	0.0553	0.4812
rbh	F222	FNLKJNEN_00675	IBAAIHMM_00656	Uisw_137	Uisw_127	CP159811.1:604172-605104(-)	CP159815.1:584525-585463(-)	310	0.1721	1.6931	0.101648	192.4	737.6	1.312	4.3392	0.122	0.1757	1.4401
rbh	F222	FNLKJNEN_00675	JLMHJNBC_00724	Uisw_137	Uisw_090	CP159811.1:604172-605104(-)	CP159810.1:639565-640449(-)	292	0.1865	1.2957	0.143938	167.2	708.8	1.3065	3.8442	0.1238	0.1852	1.4966
rbh	F222	FNLKJNEN_00675	KLCMNADK_00704	Uisw_137	Uisw_101	CP159811.1:604172-605104(-)	CP159821.1:683569-684501(+)	310	0.0438	0.2558	0.171228	232.3	697.7	0.2603	13.4895	0.2284	0.0471	0.2061
rbh	F222	FNLKJNEN_00675	LFLBOEME_00632	Uisw_137	Uisw_121	CP159811.1:604172-605104(-)	CP159816.1:595856-596788(+)	310	0.0718	0.4292	0.167288	215.2	714.8	0.4363	16.7337	0.199	0.0753	0.3785
rbh	F222	FNLKJNEN_00675	PGNALJJH_00624	Uisw_137	Uisw_116	CP159811.1:604172-605104(-)	CP159817.1:551770-552702(+)	310	0.0762	0.4398	0.173261	210.2	719.8	0.4574	15.0402	0.1973	0.0794	0.4026
rbh	F222	FNLKJNEN_00675	PPLMOOGC_00663	Uisw_137	Uisw_113	CP159811.1:604172-605104(-)	CP159809.1:597019-597951(-)	310	0.0426	0.2708	0.157312	212.4	717.6	0.2685	9.7434	0.184	0.0444	0.2416
rbh	F245	FNLKJNEN_00676	HIDBPKEE_00668	Uisw_137	Uisw_106	CP159811.1:605109-605720(-)	CP159819.1:612037-612648(+)	203	0.049	0.4484	0.109277	100.1	508.9	0.4373	3.1935	0.072	0.0467	0.649
rbh	F245	FNLKJNEN_00676	IBAAIHMM_00657	Uisw_137	Uisw_127	CP159811.1:605109-605720(-)	CP159815.1:585466-586077(-)	203	0.1425	1.4335	0.099407	90.9	518.1	1.8568	2.3071	0.0397	0.1342	3.3822
rbh	F245	FNLKJNEN_00676	JLMHJNBC_00726	Uisw_137	Uisw_090	CP159811.1:605109-605720(-)	CP159810.1:640507-641118(-)	203	0.1536	1.1737	0.130868	92.1	516.9	1.9083	2.5843	0.0427	0.1447	3.3925
rbh	F245	FNLKJNEN_00676	KLCMNADK_00703	Uisw_137	Uisw_101	CP159811.1:605109-605720(-)	CP159821.1:682953-683564(+)	203	0.036	0.3242	0.111043	106.3	502.7	0.3013	12.2372	0.0846	0.0348	0.411
rbh	F245	FNLKJNEN_00676	LFLBOEME_00631	Uisw_137	Uisw_121	CP159811.1:605109-605720(-)	CP159816.1:595239-595781(+)	180	0.053	0.6724	0.0788221	85.5	454.5	0.9307	2.4303	0.0296	0.0501	1.6926
rbh	F245	FNLKJNEN_00676	PPLMOOGC_00664	Uisw_137	Uisw_113	CP159811.1:605109-605720(-)	CP159809.1:597956-598567(-)	203	0.0274	0.3487	0.0785776	102.4	506.6	0.3034	18.3728	0.0555	0.0262	0.4716
rbh	F134	FNLKJNEN_00678	HIDBPKEE_00666	Uisw_137	Uisw_106	CP159811.1:606857-607615(-)	CP159819.1:610142-610900(+)	252	0.0806	0.289	0.278893	168.2	587.8	0.3809	14.8726	0.2997	0.0835	0.2787
rbh	F134	FNLKJNEN_00678	IBAAIHMM_00659	Uisw_137	Uisw_127	CP159811.1:606857-607615(-)	CP159815.1:587214-587972(-)	252	0.2803	0.9763	0.287104	127.1	628.9	1.4877	2.4025	0.1658	0.2686	1.6206
rbh	F134	FNLKJNEN_00678	JLMHJNBC_00728	Uisw_137	Uisw_090	CP159811.1:606857-607615(-)	CP159810.1:642255-643025(-)	250	0.2635	0.8546	0.308331	114	636	1.4886	1.9699	0.1307	0.2468	1.888
rbh	F134	FNLKJNEN_00678	KLCMNADK_00701	Uisw_137	Uisw_101	CP159811.1:606857-607615(-)	CP159821.1:681058-681816(+)	252	0.0725	0.2274	0.318821	153.2	602.8	0.3243	9.6445	0.2939	0.0727	0.2474
rbh	F134	FNLKJNEN_00678	LFLBOEME_00629	Uisw_137	Uisw_121	CP159811.1:606857-607615(-)	CP159816.1:593344-594102(+)	252	0.1001	0.482	0.207676	152.8	603.2	0.5603	8.0225	0.1912	0.1007	0.5266
rbh	F134	FNLKJNEN_00678	OBFDJIJE_00712	Uisw_137	Uisw_094	CP159811.1:606857-607615(-)	CP159823.1:657026-657784(+)	252	0.0804	0.2349	0.342273	157.8	598.2	0.3471	8.2737	0.3319	0.0815	0.2454
rbh	F134	FNLKJNEN_00678	PGNALJJH_00620	Uisw_137	Uisw_116	CP159811.1:606857-607615(-)	CP159817.1:549260-550018(+)	252	0.1001	0.507	0.197436	149.9	606.1	0.5857	8.0225	0.1728	0.1002	0.5796
rbh	F134	FNLKJNEN_00678	PPLMOOGC_00666	Uisw_137	Uisw_113	CP159811.1:606857-607615(-)	CP159809.1:599716-600474(-)	252	0.0832	0.3162	0.263125	141.5	614.5	0.4157	6.9996	0.2139	0.0821	0.3838
rbh	F069	FNLKJNEN_00680	HIDBPKEE_00664	Uisw_137	Uisw_106	CP159811.1:608593-609474(-)	CP159819.1:608283-609164(+)	293	0.0148	0.2763	0.053565	193.8	685.2	0.2285	13.3036	0.0503	0.0148	0.2934
rbh	F069	FNLKJNEN_00680	IBAAIHMM_00661	Uisw_137	Uisw_127	CP159811.1:608593-609474(-)	CP159815.1:588947-589828(-)	293	0.1757	1.244	0.141238	157.4	721.6	2.4475	2.4883	0.0437	0.166	3.7943
rbh	F069	FNLKJNEN_00680	JLMHJNBC_00730	Uisw_137	Uisw_090	CP159811.1:608593-609474(-)	CP159810.1:644000-644881(-)	293	0.1752	1.0074	0.173913	152.4	726.6	1.9075	2.296	0.057	0.1643	2.8837
rbh	F069	FNLKJNEN_00680	KLCMNADK_00699	Uisw_137	Uisw_101	CP159811.1:608593-609474(-)	CP159821.1:679199-680080(+)	293	0.0073	0.221	0.0330317	155.5	723.5	0.1876	1.8576	0.0216	0.0069	0.3211
rbh	F069	FNLKJNEN_00680	LFLBOEME_00627	Uisw_137	Uisw_121	CP159811.1:608593-609474(-)	CP159816.1:591485-592366(+)	293	0.0245	0.345	0.0710145	165.2	713.8	0.3276	5.2813	0.049	0.0235	0.4795
rbh	F069	FNLKJNEN_00680	OBFDJIJE_00710	Uisw_137	Uisw_094	CP159811.1:608593-609474(-)	CP159823.1:655167-656048(+)	293	0.0015	0.0818	0.0183374	206.8	672.2	0.0583	24.036	0.0191	0.0015	0.0778
rbh	F069	FNLKJNEN_00680	PGNALJJH_00618	Uisw_137	Uisw_116	CP159811.1:608593-609474(-)	CP159817.1:547401-548282(+)	293	0.023	0.3286	0.0699939	161.6	717.4	0.3125	4.7894	0.0467	0.0219	0.4693
rbh	F069	FNLKJNEN_00680	PPLMOOGC_00668	Uisw_137	Uisw_113	CP159811.1:608593-609474(-)	CP159809.1:601452-602333(-)	293	0.0469	0.531	0.0883239	181.8	697.2	0.5232	6.131	0.0693	0.0462	0.6661
rbh	F162	FNLKJNEN_00682	HIDBPKEE_00653	Uisw_137	Uisw_106	CP159811.1:609657-609923(-)	CP159819.1:603905-604171(+)	88	0.0332	0.2991	0.111	40.9	223.1	0.2544	3.0463	0.0862	0.0321	0.3724
rbh	F162	FNLKJNEN_00682	IBAAIHMM_00663	Uisw_137	Uisw_127	CP159811.1:609657-609923(-)	CP159815.1:590012-590278(-)	88	0.043	0.268	0.160448	42.3	221.7	0.2794	4.2352	0.1157	0.0418	0.3616
rbh	F162	FNLKJNEN_00682	JLMHJNBC_00732	Uisw_137	Uisw_090	CP159811.1:609657-609923(-)	CP159810.1:645065-645295(-)	76	0.1444	1.0732	0.134551	29.4	198.6	1.3292	1.6774	0.0529	0.134	2.5345
rbh	F162	FNLKJNEN_00682	KLCMNADK_00697	Uisw_137	Uisw_101	CP159811.1:609657-609923(-)	CP159821.1:678750-679016(+)	88	0.0382	0.328	0.116463	48.4	215.6	0.3018	6.3891	0.1008	0.0381	0.3785
rbh	F162	FNLKJNEN_00682	LFLBOEME_00625	Uisw_137	Uisw_121	CP159811.1:609657-609923(-)	CP159816.1:591037-591303(+)	88	0.0381	0.2707	0.140746	47.6	216.4	0.2534	7.9963	0.1287	0.038	0.2954
rbh	F162	FNLKJNEN_00682	OBFDJIJE_00708	Uisw_137	Uisw_094	CP159811.1:609657-609923(-)	CP159823.1:654718-654984(+)	88	0.0381	0.2692	0.14153	37.5	226.5	0.2717	3.0745	0.0867	0.0362	0.4181
rbh	F162	FNLKJNEN_00682	PGNALJJH_00616	Uisw_137	Uisw_116	CP159811.1:609657-609923(-)	CP159817.1:546953-547219(+)	88	0.0381	0.2416	0.157699	45.5	218.5	0.2362	7.9963	0.1363	0.0376	0.2762
rbh	F162	FNLKJNEN_00682	PPLMOOGC_00671	Uisw_137	Uisw_113	CP159811.1:609657-609923(-)	CP159809.1:603383-603649(-)	88	0.0429	0.2429	0.176616	41.4	222.6	0.2426	3.6105	0.1429	0.0417	0.2917
rbh	F266	FNLKJNEN_00691	HIDBPKEE_00644	Uisw_137	Uisw_106	CP159811.1:618585-619046(-)	CP159819.1:594782-595243(+)	153	0.0028	0.0726	0.0385675	87.9	371.1	0.0556	3.8258	0.0316	0.0027	0.0853
rbh	F266	FNLKJNEN_00691	IBAAIHMM_00672	Uisw_137	Uisw_127	CP159811.1:618585-619046(-)	CP159815.1:598961-599422(-)	153	0.0056	0.0407	0.137592	78.1	380.9	0.0405	1.8004	0.0983	0.0053	0.0536
rbh	F266	FNLKJNEN_00691	JLMHJNBC_00741	Uisw_137	Uisw_090	CP159811.1:618585-619046(-)	CP159810.1:654012-654473(-)	153	0.0504	0.5605	0.0899197	79.5	379.5	0.6395	3.1576	0.0476	0.0477	1.0024
rbh	F266	FNLKJNEN_00691	KLCMNADK_00688	Uisw_137	Uisw_101	CP159811.1:618585-619046(-)	CP159821.1:669627-670088(+)	153	0.0028	0.0726	0.0385675	87.9	371.1	0.0556	3.8258	0.0316	0.0027	0.0853
rbh	F266	FNLKJNEN_00691	LFLBOEME_00616	Uisw_137	Uisw_121	CP159811.1:618585-619046(-)	CP159816.1:581924-582385(+)	153	0.0056	0.0946	0.0591966	82.7	376.3	0.0785	2.7883	0.0442	0.0053	0.1208
rbh	F266	FNLKJNEN_00691	OBFDJIJE_00699	Uisw_137	Uisw_094	CP159811.1:618585-619046(-)	CP159823.1:645595-646056(+)	153	0.0056	0.0618	0.0906149	82	377	0.0548	2.6459	0.0684	0.0053	0.0778
rbh	F266	FNLKJNEN_00691	PPLMOOGC_00680	Uisw_137	Uisw_113	CP159811.1:618585-619046(-)	CP159809.1:612299-612760(-)	153	0.0028	0.0512	0.0546875	83	376	0.0408	2.6459	0.0422	0.0027	0.0632
rbh	F194	FNLKJNEN_00699	HIDBPKEE_00635	Uisw_137	Uisw_106	CP159811.1:627434-627655(-)	CP159819.1:586175-586396(+)	73	0	0.1183	0	43.7	175.3	0.0749	4.6	0	0	0.1249
rbh	F194	FNLKJNEN_00699	IBAAIHMM_00680	Uisw_137	Uisw_127	CP159811.1:627434-627655(-)	CP159815.1:607810-608031(-)	73	0.0541	0.588	0.0920068	46.6	172.4	0.5207	9.7187	0.0889	0.0546	0.6141
rbh	F194	FNLKJNEN_00699	KLCMNADK_00680	Uisw_137	Uisw_101	CP159811.1:627434-627655(-)	CP159821.1:661019-661240(+)	73	0	0.1183	0	43.7	175.3	0.0749	4.6	0	0	0.1249
rbh	F194	FNLKJNEN_00699	LFLBOEME_00608	Uisw_137	Uisw_121	CP159811.1:627434-627655(-)	CP159816.1:573314-573535(+)	73	0	0.0451	0	42.5	176.5	0.0286	4.6	0	0	0.0491
rbh	F194	FNLKJNEN_00699	OBFDJIJE_00691	Uisw_137	Uisw_094	CP159811.1:627434-627655(-)	CP159823.1:636987-637208(+)	73	0	0.1182	0	38.4	180.6	0.0764	1.1488	0	0	0.1455
rbh	F194	FNLKJNEN_00699	PGNALJJH_00598	Uisw_137	Uisw_116	CP159811.1:627434-627655(-)	CP159817.1:529231-529452(+)	73	0	0.0451	0	42.5	176.5	0.0286	4.6	0	0	0.0491
rbh	F194	FNLKJNEN_00699	PPLMOOGC_00688	Uisw_137	Uisw_113	CP159811.1:627434-627655(-)	CP159809.1:621147-621368(-)	73	0	0.093	0	40.9	178.1	0.0592	4.6	0	0	0.1056
rbh	F047	FNLKJNEN_00700	HIDBPKEE_00634	Uisw_137	Uisw_106	CP159811.1:627661-627867(-)	CP159819.1:585963-586169(+)	68	0.0062	0.154	0.0402597	39.2	164.8	0.1156	3.7909	0.0349	0.0061	0.1748
rbh	F047	FNLKJNEN_00700	JLMHJNBC_00749	Uisw_137	Uisw_090	CP159811.1:627661-627867(-)	CP159810.1:663086-663286(-)	66	0.0064	0.496	0.0129032	34.1	163.9	0.3952	1.2465	0.0083	0.0061	0.736
rbh	F047	FNLKJNEN_00700	KLCMNADK_00679	Uisw_137	Uisw_101	CP159811.1:627661-627867(-)	CP159821.1:660807-661013(+)	68	0.0062	0.1831	0.0338613	42.5	161.5	0.1367	21.9961	0.0319	0.0062	0.195
rbh	F047	FNLKJNEN_00700	LFLBOEME_00607	Uisw_137	Uisw_121	CP159811.1:627661-627867(-)	CP159816.1:573102-573308(+)	68	0.0188	0.1865	0.100804	40.2	163.8	0.1685	5.8172	0.0888	0.0186	0.2093
rbh	F047	FNLKJNEN_00700	OBFDJIJE_00690	Uisw_137	Uisw_094	CP159811.1:627661-627867(-)	CP159823.1:636775-636981(+)	68	0.0062	0.1844	0.0336226	41	163	0.138	17.1038	0.0301	0.0062	0.2044
rbh	F047	FNLKJNEN_00700	PGNALJJH_00597	Uisw_137	Uisw_116	CP159811.1:627661-627867(-)	CP159817.1:529019-529225(+)	68	0.0062	0.1831	0.0338613	43	161	0.1367	27.539	0.0323	0.0062	0.1929
rbh	F047	FNLKJNEN_00700	PPLMOOGC_00689	Uisw_137	Uisw_113	CP159811.1:627661-627867(-)	CP159809.1:621374-621580(-)	68	0.0062	0.1844	0.0336226	41	163	0.138	17.1038	0.0301	0.0062	0.2044
rbh	F084	FNLKJNEN_00703	HIDBPKEE_00631	Uisw_137	Uisw_106	CP159811.1:629357-630307(-)	CP159819.1:583514-584464(+)	316	0.0094	0.0985	0.0954315	174.8	773.2	0.0851	9.4312	0.0803	0.0091	0.1135
rbh	F084	FNLKJNEN_00703	IBAAIHMM_00684	Uisw_137	Uisw_127	CP159811.1:629357-630307(-)	CP159815.1:609823-610770(-)	315	0.1755	1.158	0.151554	159.2	785.8	1.745	2.3696	0.0636	0.1671	2.6274
rbh	F084	FNLKJNEN_00703	JLMHJNBC_00752	Uisw_137	Uisw_090	CP159811.1:629357-630307(-)	CP159810.1:664776-665723(-)	315	0.1796	1.2233	0.146816	154.1	790.9	2.2741	2.5063	0.0449	0.1697	3.7781
rbh	F084	FNLKJNEN_00703	KLCMNADK_00676	Uisw_137	Uisw_101	CP159811.1:629357-630307(-)	CP159821.1:658358-659308(+)	316	0.0107	0.1661	0.064419	159.4	788.6	0.1326	4.7486	0.0482	0.0102	0.2123
rbh	F084	FNLKJNEN_00703	LFLBOEME_00603	Uisw_137	Uisw_121	CP159811.1:629357-630307(-)	CP159816.1:570652-571602(+)	316	0.0154	0.1704	0.0903756	141.6	806.4	0.1513	2.4775	0.0564	0.0144	0.2556
rbh	F084	FNLKJNEN_00703	OBFDJIJE_00687	Uisw_137	Uisw_094	CP159811.1:629357-630307(-)	CP159823.1:634335-635285(+)	316	0.0161	0.1228	0.131107	173.4	774.6	0.1155	7.5288	0.1117	0.0157	0.1404
rbh	F084	FNLKJNEN_00703	PGNALJJH_00594	Uisw_137	Uisw_116	CP159811.1:629357-630307(-)	CP159817.1:526570-527520(+)	316	0.0168	0.1835	0.0915531	136.1	811.9	0.1663	2.0736	0.0531	0.0156	0.2933
rbh	F084	FNLKJNEN_00703	PPLMOOGC_00692	Uisw_137	Uisw_113	CP159811.1:629357-630307(-)	CP159809.1:623070-624020(-)	316	0.0067	0.0757	0.0885073	159	789	0.0637	4.0596	0.0671	0.0064	0.095
rbh	F110	FNLKJNEN_00704	HIDBPKEE_00630	Uisw_137	Uisw_106	CP159811.1:630297-630560(-)	CP159819.1:583261-583524(+)	87	0	0.0413	0	44.1	216.9	0.0237	4.6	0	0	0.0467
rbh	F110	FNLKJNEN_00704	IBAAIHMM_00685	Uisw_137	Uisw_127	CP159811.1:630297-630560(-)	CP159815.1:610763-611026(-)	87	0.1429	1.0047	0.142232	46.3	214.7	1.262	4.9438	0.0824	0.1413	1.7149
rbh	F110	FNLKJNEN_00704	JLMHJNBC_00753	Uisw_137	Uisw_090	CP159811.1:630297-630560(-)	CP159810.1:665716-665979(-)	87	0.1576	0.9931	0.158695	47	214	1.1794	4.4195	0.1071	0.1572	1.4678
rbh	F110	FNLKJNEN_00704	KLCMNADK_00675	Uisw_137	Uisw_101	CP159811.1:630297-630560(-)	CP159821.1:658105-658368(+)	87	0	0.0628	0	45.5	215.5	0.0361	4.6	0	0	0.069
rbh	F110	FNLKJNEN_00704	LFLBOEME_00602	Uisw_137	Uisw_121	CP159811.1:630297-630560(-)	CP159816.1:570399-570662(+)	87	0.0048	0.1305	0.0367816	45.8	215.2	0.0901	4.6	0.0313	0.0047	0.1491
rbh	F110	FNLKJNEN_00704	OBFDJIJE_00686	Uisw_137	Uisw_094	CP159811.1:630297-630560(-)	CP159823.1:634082-634345(+)	87	0.0047	0.0628	0.0748408	42	219	0.0478	4.6	0.061	0.0046	0.0751
rbh	F110	FNLKJNEN_00704	PGNALJJH_00593	Uisw_137	Uisw_116	CP159811.1:630297-630560(-)	CP159817.1:526317-526580(+)	87	0	0.1305	0	45.4	215.6	0.0786	4.6	0	0	0.1506
rbh	F110	FNLKJNEN_00704	PPLMOOGC_00693	Uisw_137	Uisw_113	CP159811.1:630297-630560(-)	CP159809.1:624010-624273(-)	87	0	0.0413	0	44.1	216.9	0.0237	4.6	0	0	0.0467
rbh	F002	FNLKJNEN_00712	HIDBPKEE_00622	Uisw_137	Uisw_106	CP159811.1:636770-637516(-)	CP159819.1:576293-577048(+)	248	0.1991	1.0843	0.183621	106.9	637.1	1.97	1.8675	0.0511	0.1792	3.5037
rbh	F002	FNLKJNEN_00712	IBAAIHMM_00693	Uisw_137	Uisw_127	CP159811.1:636770-637516(-)	CP159815.1:617236-617982(-)	248	0.0035	0.0558	0.062724	119.3	624.7	0.047	5.5473	0.0397	0.0032	0.0809
rbh	F002	FNLKJNEN_00712	JLMHJNBC_00761	Uisw_137	Uisw_090	CP159811.1:636770-637516(-)	CP159810.1:672186-672932(-)	248	0.0265	0.4334	0.0611444	121.9	622.1	0.4712	4.8253	0.0294	0.0245	0.8333
rbh	F002	FNLKJNEN_00712	KLCMNADK_00667	Uisw_137	Uisw_101	CP159811.1:636770-637516(-)	CP159821.1:651149-651895(+)	248	0.0035	0.0688	0.0508721	114	630	0.0566	3.5751	0.0302	0.0032	0.1055
rbh	F002	FNLKJNEN_00712	LFLBOEME_00594	Uisw_137	Uisw_121	CP159811.1:636770-637516(-)	CP159816.1:563431-564186(+)	248	0.1977	1.0387	0.190334	106.8	637.2	1.9647	1.9923	0.0507	0.1775	3.5032
rbh	F002	FNLKJNEN_00712	OBFDJIJE_00678	Uisw_137	Uisw_094	CP159811.1:636770-637516(-)	CP159823.1:627114-627869(+)	248	0.2012	0.9226	0.218079	101.9	642.1	1.8902	1.6702	0.0517	0.1794	3.4683
rbh	F002	FNLKJNEN_00712	PGNALJJH_00585	Uisw_137	Uisw_116	CP159811.1:636770-637516(-)	CP159817.1:519364-520110(+)	248	0.0283	0.4231	0.0668873	130.1	613.9	0.4302	8.617	0.0383	0.0266	0.6947
rbh	F002	FNLKJNEN_00712	PPLMOOGC_00701	Uisw_137	Uisw_113	CP159811.1:636770-637516(-)	CP159809.1:630483-631229(-)	248	0.0035	0.0558	0.062724	119.5	624.5	0.047	5.5473	0.0398	0.0032	0.0807
rbh	F168	FNLKJNEN_00713	HIDBPKEE_00621	Uisw_137	Uisw_106	CP159811.1:637589-638569(+)	CP159819.1:575229-576203(-)	321	0.1705	0.9479	0.179871	124.4	838.6	1.8047	1.4702	0.0425	0.1539	3.6179
rbh	F168	FNLKJNEN_00713	IBAAIHMM_00694	Uisw_137	Uisw_127	CP159811.1:637589-638569(+)	CP159815.1:618055-619113(+)	326	0.0065	0.0786	0.0826972	150.3	827.7	0.0657	8.9674	0.0556	0.0061	0.1091
rbh	F168	FNLKJNEN_00713	JLMHJNBC_00762	Uisw_137	Uisw_090	CP159811.1:637589-638569(+)	CP159810.1:673007-673978(+)	323	0.0204	0.223	0.0914798	146.7	822.3	0.2016	10.3111	0.0568	0.0191	0.3367
rbh	F168	FNLKJNEN_00713	KLCMNADK_00666	Uisw_137	Uisw_101	CP159811.1:637589-638569(+)	CP159821.1:649979-651076(-)	326	0.0078	0.1011	0.0771513	154.7	823.3	0.084	10.6197	0.053	0.0073	0.1382
rbh	F168	FNLKJNEN_00713	LFLBOEME_00593	Uisw_137	Uisw_121	CP159811.1:637589-638569(+)	CP159816.1:562328-563398(-)	325	0.1702	1.0538	0.161511	132.6	842.4	1.8978	1.7415	0.0423	0.1552	3.6655
rbh	F168	FNLKJNEN_00713	OBFDJIJE_00677	Uisw_137	Uisw_094	CP159811.1:637589-638569(+)	CP159823.1:625762-627081(-)	325	0.1622	0.9218	0.17596	137.9	837.1	1.9514	1.9235	0.0403	0.1489	3.6949
rbh	F168	FNLKJNEN_00713	PGNALJJH_00584	Uisw_137	Uisw_116	CP159811.1:637589-638569(+)	CP159817.1:518309-519289(-)	323	0.0217	0.2182	0.09945	138.4	830.6	0.205	5.3293	0.0564	0.0202	0.3575
rbh	F168	FNLKJNEN_00713	PPLMOOGC_00702	Uisw_137	Uisw_113	CP159811.1:637589-638569(+)	CP159809.1:631302-632321(+)	326	0.0078	0.0954	0.081761	160.2	817.8	0.0801	11.886	0.0588	0.0074	0.1254
rbh	F076	FNLKJNEN_00735	HIDBPKEE_00601	Uisw_137	Uisw_106	CP159811.1:659698-660156(+)	CP159819.1:554491-554949(-)	152	0.0203	0.0903	0.224806	88	368	0.1107	10.4429	0.1754	0.0194	0.1103
rbh	F076	FNLKJNEN_00735	IBAAIHMM_00718	Uisw_137	Uisw_127	CP159811.1:659698-660156(+)	CP159815.1:640894-641364(+)	152	0.2496	1.353	0.184479	81.4	374.6	2.3397	1.4338	0.0703	0.2321	3.2998
rbh	F076	FNLKJNEN_00735	JLMHJNBC_00784	Uisw_137	Uisw_090	CP159811.1:659698-660156(+)	CP159810.1:696586-697056(+)	152	0.2472	1.5315	0.16141	77	379	2.2166	1.5054	0.0696	0.2269	3.2581
rbh	F076	FNLKJNEN_00735	KLCMNADK_00637	Uisw_137	Uisw_101	CP159811.1:659698-660156(+)	CP159821.1:621497-621955(-)	152	0.0232	0.112	0.207143	89.3	366.7	0.1343	11.9198	0.1618	0.0222	0.1373
rbh	F076	FNLKJNEN_00735	LFLBOEME_00563	Uisw_137	Uisw_121	CP159811.1:659698-660156(+)	CP159816.1:533837-534307(-)	152	0.2135	1.918	0.111314	75.3	380.7	2.0977	1.5666	0.0605	0.1961	3.2415
rbh	F076	FNLKJNEN_00735	OBFDJIJE_00656	Uisw_137	Uisw_094	CP159811.1:659698-660156(+)	CP159823.1:604415-604873(-)	152	0.0086	0.0691	0.124457	79.3	376.7	0.0692	1.558	0.0848	0.008	0.0945
rbh	F076	FNLKJNEN_00735	PGNALJJH_00552	Uisw_137	Uisw_116	CP159811.1:659698-660156(+)	CP159817.1:488521-488991(-)	152	0.2135	1.918	0.111314	75.3	380.7	2.0977	1.5666	0.0605	0.1961	3.2415
rbh	F076	FNLKJNEN_00735	PPLMOOGC_00725	Uisw_137	Uisw_113	CP159811.1:659698-660156(+)	CP159809.1:654103-654561(+)	152	0.0115	0.1125	0.102222	90.9	365.1	0.1077	24.2004	0.0813	0.011	0.1358
rbh	F089	FNLKJNEN_00736	HIDBPKEE_00600	Uisw_137	Uisw_106	CP159811.1:660176-660613(-)	CP159819.1:554034-554471(+)	145	0.01	0.1381	0.0724113	103.8	331.2	0.1042	9.034	0.0957	0.0107	0.1114
rbh	F089	FNLKJNEN_00736	IBAAIHMM_00719	Uisw_137	Uisw_127	CP159811.1:660176-660613(-)	CP159815.1:641350-641796(-)	145	0.2567	1.0057	0.255245	73.7	361.3	1.3386	2.4533	0.1774	0.2499	1.4084
rbh	F089	FNLKJNEN_00736	JLMHJNBC_00785	Uisw_137	Uisw_090	CP159811.1:660176-660613(-)	CP159810.1:697042-697488(-)	145	0.2547	1.3046	0.195232	69.7	365.3	2.1474	2.5866	0.0769	0.2447	3.1835
rbh	F089	FNLKJNEN_00736	KLCMNADK_00636	Uisw_137	Uisw_101	CP159811.1:660176-660613(-)	CP159821.1:621040-621477(+)	145	0.0129	0.1392	0.0926724	110.3	324.7	0.1101	11.6178	0.1357	0.014	0.1034
rbh	F089	FNLKJNEN_00736	LFLBOEME_00562	Uisw_137	Uisw_121	CP159811.1:660176-660613(-)	CP159816.1:533377-533814(+)	145	0.193	3.1845	0.0606061	75.2	359.8	2.1503	2.7918	0.0583	0.189	3.2404
rbh	F089	FNLKJNEN_00736	OBFDJIJE_00655	Uisw_137	Uisw_094	CP159811.1:660176-660613(-)	CP159823.1:603958-604395(+)	145	0.0129	0.1531	0.0842587	106.5	328.5	0.1195	17.1588	0.1156	0.0139	0.12
rbh	F089	FNLKJNEN_00736	PGNALJJH_00551	Uisw_137	Uisw_116	CP159811.1:660176-660613(-)	CP159817.1:488060-488392(+)	110	0.2842	2.0985	0.13543	57.4	272.6	2.2721	2.9	0.0912	0.2771	3.0377
rbh	F089	FNLKJNEN_00736	PPLMOOGC_00726	Uisw_137	Uisw_113	CP159811.1:660176-660613(-)	CP159809.1:654581-655018(-)	145	0.0187	0.1989	0.0940171	98.9	336.1	0.1621	9.883	0.1151	0.0197	0.1708
rbh	F255	FNLKJNEN_00741	HIDBPKEE_00595	Uisw_137	Uisw_106	CP159811.1:663909-665525(-)	CP159819.1:549122-550738(+)	538	0.0032	0.0224	0.142857	290.8	1323.2	0.0227	5.7721	0.1073	0.003	0.0282
rbh	F255	FNLKJNEN_00741	IBAAIHMM_00724	Uisw_137	Uisw_127	CP159811.1:663909-665525(-)	CP159815.1:645083-646699(-)	538	0.0295	0.7153	0.0412414	267.3	1346.7	0.7338	3.0967	0.0205	0.0274	1.339
rbh	F255	FNLKJNEN_00741	JLMHJNBC_00790	Uisw_137	Uisw_090	CP159811.1:663909-665525(-)	CP159810.1:700775-702391(-)	538	0.0318	0.7296	0.0435855	274.7	1339.3	1.2946	3.3423	0.0124	0.0297	2.3904
rbh	F255	FNLKJNEN_00741	KLCMNADK_00631	Uisw_137	Uisw_101	CP159811.1:663909-665525(-)	CP159821.1:616128-617744(+)	538	0.0137	0.2046	0.0669599	289.1	1324.9	0.1824	6.3398	0.0463	0.013	0.28
rbh	F255	FNLKJNEN_00741	OBFDJIJE_00650	Uisw_137	Uisw_094	CP159811.1:663909-665525(-)	CP159823.1:599046-600662(+)	538	0.0129	0.1977	0.0652504	284.9	1329.1	0.1742	5.3571	0.0446	0.0121	0.2723
rbh	F255	FNLKJNEN_00741	PGNALJJH_00545	Uisw_137	Uisw_116	CP159811.1:663909-665525(-)	CP159817.1:483149-484765(+)	538	0.0186	0.3529	0.0527061	279.5	1334.5	0.3353	4.3932	0.0311	0.0175	0.562
rbh	F255	FNLKJNEN_00741	PPLMOOGC_00731	Uisw_137	Uisw_113	CP159811.1:663909-665525(-)	CP159809.1:658314-659930(-)	538	0.0157	0.2483	0.06323	274.1	1339.9	0.2346	4.4424	0.0379	0.0147	0.3886
rbh	F204	FNLKJNEN_00744	HIDBPKEE_00592	Uisw_137	Uisw_106	CP159811.1:666671-668092(+)	CP159819.1:546555-547976(-)	473	0.2199	1.2297	0.178824	231.6	1187.4	1.9611	2.7776	0.0723	0.2112	2.9223
rbh	F204	FNLKJNEN_00744	IBAAIHMM_00727	Uisw_137	Uisw_127	CP159811.1:666671-668092(+)	CP159815.1:647845-649266(+)	473	0.1141	0.7849	0.145369	244.7	1174.3	0.986	4.1106	0.0809	0.111	1.373
rbh	F204	FNLKJNEN_00744	JLMHJNBC_00793	Uisw_137	Uisw_090	CP159811.1:666671-668092(+)	CP159810.1:703537-704958(+)	473	0.1236	0.7783	0.158808	245.7	1173.3	1.0471	3.7611	0.0835	0.1203	1.441
rbh	F204	FNLKJNEN_00744	KLCMNADK_00628	Uisw_137	Uisw_101	CP159811.1:666671-668092(+)	CP159821.1:613561-614982(-)	473	0.2281	1.1861	0.192311	227.1	1191.9	1.9801	2.7394	0.0733	0.2184	2.9786
rbh	F204	FNLKJNEN_00744	LFLBOEME_00553	Uisw_137	Uisw_121	CP159811.1:666671-668092(+)	CP159816.1:525897-527318(-)	473	0.2297	1.1393	0.201615	220.9	1198.1	2.4366	2.6249	0.0541	0.2182	4.0338
rbh	F204	FNLKJNEN_00744	OBFDJIJE_00647	Uisw_137	Uisw_094	CP159811.1:666671-668092(+)	CP159823.1:596479-597900(-)	473	0.2344	1.0713	0.2188	222.6	1196.4	1.7578	3.1401	0.0879	0.2231	2.5366
rbh	F204	FNLKJNEN_00744	PGNALJJH_00542	Uisw_137	Uisw_116	CP159811.1:666671-668092(+)	CP159817.1:480582-482003(-)	473	0.2319	1.1753	0.197311	222.4	1196.6	2.464	2.5695	0.0544	0.2206	4.0534
rbh	F204	FNLKJNEN_00744	PPLMOOGC_00734	Uisw_137	Uisw_113	CP159811.1:666671-668092(+)	CP159809.1:661076-662497(+)	473	0.2256	1.26	0.179048	228.8	1190.2	2.7888	2.8105	0.0466	0.2163	4.64
rbh	F123	FNLKJNEN_00751	HIDBPKEE_00585	Uisw_137	Uisw_106	CP159811.1:674060-675196(-)	CP159819.1:539451-540587(+)	378	0.221	0.9856	0.224229	169.4	964.6	2.2463	3.3129	0.0531	0.2043	3.8492
rbh	F123	FNLKJNEN_00751	IBAAIHMM_00734	Uisw_137	Uisw_127	CP159811.1:674060-675196(-)	CP159815.1:655234-656370(-)	378	0.2318	1.0457	0.22167	168	966	2.2523	3.3229	0.0554	0.2129	3.8431
rbh	F123	FNLKJNEN_00751	JLMHJNBC_00800	Uisw_137	Uisw_090	CP159811.1:674060-675196(-)	CP159810.1:710926-712062(-)	378	0.2062	1.1372	0.181323	168.1	965.9	2.1953	2.4234	0.0496	0.1904	3.8432
rbh	F123	FNLKJNEN_00751	KLCMNADK_00621	Uisw_137	Uisw_101	CP159811.1:674060-675196(-)	CP159821.1:606457-607593(+)	377	0.2038	0.9867	0.206547	170.7	960.3	2.2253	3.16	0.0489	0.1885	3.8548
rbh	F123	FNLKJNEN_00751	LFLBOEME_00546	Uisw_137	Uisw_121	CP159811.1:674060-675196(-)	CP159816.1:518793-519929(+)	378	0.078	0.4803	0.162399	167	967	0.6974	3.6096	0.0621	0.0721	1.1611
rbh	F123	FNLKJNEN_00751	OBFDJIJE_00639	Uisw_137	Uisw_094	CP159811.1:674060-675196(-)	CP159823.1:589380-590516(+)	378	0.2145	0.9431	0.227441	170.1	963.9	2.2387	2.57	0.0515	0.1983	3.8521
rbh	F123	FNLKJNEN_00751	PGNALJJH_00535	Uisw_137	Uisw_116	CP159811.1:674060-675196(-)	CP159817.1:473479-474615(+)	378	0.0756	0.4875	0.155077	177.8	956.2	0.6257	5.3888	0.0744	0.0707	0.9503
rbh	F123	FNLKJNEN_00751	PPLMOOGC_00741	Uisw_137	Uisw_113	CP159811.1:674060-675196(-)	CP159809.1:668721-669851(-)	376	0.2029	0.8078	0.251176	169.3	958.7	1.3654	2.9002	0.095	0.1873	1.9711
rbh	F128	FNLKJNEN_00752	HIDBPKEE_00584	Uisw_137	Uisw_106	CP159811.1:675193-675987(-)	CP159819.1:538669-539454(+)	261	0.3511	1.0233	0.343106	109.5	673.5	2.3095	1.4215	0.0916	0.3226	3.5217
rbh	F128	FNLKJNEN_00752	IBAAIHMM_00735	Uisw_137	Uisw_127	CP159811.1:675193-675987(-)	CP159815.1:656367-657158(-)	263	0.3263	1.1425	0.285602	118.2	670.8	2.3883	1.7018	0.0854	0.3057	3.5792
rbh	F128	FNLKJNEN_00752	JLMHJNBC_00801	Uisw_137	Uisw_090	CP159811.1:675193-675987(-)	CP159810.1:712059-712850(-)	263	0.3293	1.0721	0.307154	116.2	672.8	2.3597	1.7472	0.0859	0.3065	3.5664
rbh	F128	FNLKJNEN_00752	KLCMNADK_00620	Uisw_137	Uisw_101	CP159811.1:675193-675987(-)	CP159821.1:605675-606460(+)	261	0.34	0.9381	0.362435	104.7	678.3	2.2069	1.3493	0.089	0.3105	3.4886
rbh	F128	FNLKJNEN_00752	LFLBOEME_00545	Uisw_137	Uisw_121	CP159811.1:675193-675987(-)	CP159816.1:518002-518796(+)	264	0.0884	0.559	0.15814	127.6	664.4	0.718	3.0364	0.0797	0.0837	1.0499
rbh	F128	FNLKJNEN_00752	OBFDJIJE_00638	Uisw_137	Uisw_094	CP159811.1:675193-675987(-)	CP159823.1:588598-589383(+)	259	0.3363	0.8256	0.40734	109.9	667.1	2.2497	1.5313	0.0904	0.3095	3.4226
rbh	F128	FNLKJNEN_00752	PGNALJJH_00534	Uisw_137	Uisw_116	CP159811.1:675193-675987(-)	CP159817.1:472688-473482(+)	264	0.0866	0.557	0.155476	128.9	663.1	0.7115	3.3419	0.0794	0.0821	1.0349
rbh	F128	FNLKJNEN_00752	PPLMOOGC_00742	Uisw_137	Uisw_113	CP159811.1:675193-675987(-)	CP159809.1:669848-670642(-)	264	0.0234	0.2058	0.113703	151.8	640.2	0.1904	6.1235	0.0984	0.023	0.234
rbh	F121	FNLKJNEN_00753	HIDBPKEE_00583	Uisw_137	Uisw_106	CP159811.1:675989-676768(-)	CP159819.1:537885-538667(+)	259	0.2259	1.3984	0.161542	123.7	653.3	2.2483	1.9584	0.0573	0.207	3.6136
rbh	F121	FNLKJNEN_00753	IBAAIHMM_00736	Uisw_137	Uisw_127	CP159811.1:675989-676768(-)	CP159815.1:657178-657960(-)	259	0.1804	1.9471	0.0926506	132.4	644.6	2.2922	1.1699	0.0459	0.1682	3.6645
rbh	F121	FNLKJNEN_00753	JLMHJNBC_00803	Uisw_137	Uisw_090	CP159811.1:675989-676768(-)	CP159810.1:713322-714116(-)	259	0.216	1.2894	0.16752	119.7	657.3	2.1561	1.2893	0.0546	0.1958	3.5889
rbh	F121	FNLKJNEN_00753	KLCMNADK_00619	Uisw_137	Uisw_101	CP159811.1:675989-676768(-)	CP159821.1:604891-605673(+)	259	0.2178	1.3981	0.155783	122.8	654.2	2.2154	1.9672	0.0553	0.1996	3.6081
rbh	F121	FNLKJNEN_00753	LFLBOEME_00544	Uisw_137	Uisw_121	CP159811.1:675989-676768(-)	CP159816.1:517221-518000(+)	259	0.1093	1.0542	0.103681	135.8	641.2	1.8157	4.3802	0.0345	0.1028	2.9781
rbh	F121	FNLKJNEN_00753	OBFDJIJE_00637	Uisw_137	Uisw_094	CP159811.1:675989-676768(-)	CP159823.1:587814-588596(+)	259	0.2187	1.2576	0.173903	124.7	652.3	2.2491	2.0639	0.0556	0.2013	3.6193
rbh	F121	FNLKJNEN_00753	PGNALJJH_00533	Uisw_137	Uisw_116	CP159811.1:675989-676768(-)	CP159817.1:471907-472686(+)	259	0.1074	1.0788	0.0995551	136.9	640.1	1.8611	4.2546	0.0332	0.1011	3.0481
rbh	F121	FNLKJNEN_00753	PPLMOOGC_00743	Uisw_137	Uisw_113	CP159811.1:675989-676768(-)	CP159809.1:670644-671423(-)	259	0.0237	0.3299	0.07184	134.7	642.3	0.3326	4.5376	0.0415	0.0221	0.5338
rbh	F131	FNLKJNEN_00754	HIDBPKEE_00582	Uisw_137	Uisw_106	CP159811.1:676765-677745(-)	CP159819.1:536908-537888(+)	326	0.2646	1.0852	0.243826	143.6	834.4	2.2534	1.522	0.0642	0.2392	3.7254
rbh	F131	FNLKJNEN_00754	IBAAIHMM_00737	Uisw_137	Uisw_127	CP159811.1:676765-677745(-)	CP159815.1:657962-658948(-)	323	0.3092	1.4187	0.217946	131.3	837.7	40.955	1.422	0.0028	0.2758	99
rbh	F131	FNLKJNEN_00754	JLMHJNBC_00804	Uisw_137	Uisw_090	CP159811.1:676765-677745(-)	CP159810.1:714113-715093(-)	326	0.1869	1.2662	0.147607	134.5	843.5	1.9523	1.3629	0.0459	0.1686	3.6759
rbh	F131	FNLKJNEN_00754	KLCMNADK_00618	Uisw_137	Uisw_101	CP159811.1:676765-677745(-)	CP159821.1:603914-604894(+)	326	0.2601	1.0019	0.259607	128.2	849.8	2.032	1.5566	0.0633	0.2304	3.6401
rbh	F131	FNLKJNEN_00754	LFLBOEME_00543	Uisw_137	Uisw_121	CP159811.1:676765-677745(-)	CP159816.1:516244-517224(+)	326	0.0905	0.6102	0.148312	153.9	824.1	0.9676	3.1303	0.0523	0.0837	1.6012
rbh	F131	FNLKJNEN_00754	OBFDJIJE_00636	Uisw_137	Uisw_094	CP159811.1:676765-677745(-)	CP159823.1:586837-587817(+)	326	0.2576	1.5036	0.171322	133.7	844.3	41.1831	1.5948	0.0023	0.2301	99
rbh	F131	FNLKJNEN_00754	PGNALJJH_00532	Uisw_137	Uisw_116	CP159811.1:676765-677745(-)	CP159817.1:470930-471910(+)	326	0.084	0.689	0.121916	153.1	824.9	0.862	2.6719	0.0546	0.0775	1.418
rbh	F131	FNLKJNEN_00754	PPLMOOGC_00744	Uisw_137	Uisw_113	CP159811.1:676765-677745(-)	CP159809.1:671420-672400(-)	326	0.0302	0.2588	0.116692	150.4	827.6	0.2848	11.8723	0.0598	0.0278	0.4646
rbh	F234	FNLKJNEN_00756	IBAAIHMM_00739	Uisw_137	Uisw_127	CP159811.1:678254-678784(-)	CP159815.1:659454-659975(-)	173	0.6278	1.5395	0.407795	95.9	423.1	2.9383	2.3704	0.2453	0.6244	2.546
rbh	F234	FNLKJNEN_00756	KLCMNADK_00616	Uisw_137	Uisw_101	CP159811.1:678254-678784(-)	CP159821.1:602897-603415(+)	172	0.5738	0.9367	0.612576	80.7	435.3	2.3138	1.7876	0.2751	0.5462	1.985
rbh	F234	FNLKJNEN_00756	OBFDJIJE_00634	Uisw_137	Uisw_094	CP159811.1:678254-678784(-)	CP159823.1:585809-586330(+)	173	0.6301	0.9132	0.689991	81.9	437.1	2.5764	1.4013	0.2701	0.6019	2.2289
rbh	F113	FNLKJNEN_00757	HIDBPKEE_00579	Uisw_137	Uisw_106	CP159811.1:678784-681024(-)	CP159819.1:533644-535881(+)	744	0.4841	1.3367	0.362161	316.9	1915.1	2.9634	1.645	0.1011	0.4366	4.3189
rbh	F113	FNLKJNEN_00757	IBAAIHMM_00740	Uisw_137	Uisw_127	CP159811.1:678784-681024(-)	CP159815.1:659975-662212(-)	744	0.4673	1.3874	0.336817	333.6	1898.4	3.0411	1.5497	0.0978	0.4262	4.3574
rbh	F113	FNLKJNEN_00757	JLMHJNBC_00807	Uisw_137	Uisw_090	CP159811.1:678784-681024(-)	CP159810.1:716117-718354(-)	744	0.4711	1.2665	0.37197	340	1892	3.0927	1.7268	0.0985	0.4306	4.3716
rbh	F113	FNLKJNEN_00757	KLCMNADK_00615	Uisw_137	Uisw_101	CP159811.1:678784-681024(-)	CP159821.1:600660-602897(+)	744	0.4903	1.2655	0.387436	313.2	1918.8	2.9509	1.6602	0.1023	0.4408	4.31
rbh	F113	FNLKJNEN_00757	LFLBOEME_00539	Uisw_137	Uisw_121	CP159811.1:678784-681024(-)	CP159816.1:512950-515211(+)	744	0.455	1.2575	0.361829	319.3	1912.7	2.9144	1.6363	0.0952	0.4116	4.3247
rbh	F113	FNLKJNEN_00757	OBFDJIJE_00633	Uisw_137	Uisw_094	CP159811.1:678784-681024(-)	CP159823.1:583572-585809(+)	744	0.497	1.3537	0.367142	309.2	1922.8	2.9398	1.6175	0.1037	0.4459	4.3005
rbh	F113	FNLKJNEN_00757	PGNALJJH_00528	Uisw_137	Uisw_116	CP159811.1:678784-681024(-)	CP159817.1:467638-469899(+)	744	0.4505	1.2696	0.354836	316.4	1915.6	2.8829	1.6116	0.0941	0.4064	4.3179
rbh	F113	FNLKJNEN_00757	PPLMOOGC_00747	Uisw_137	Uisw_113	CP159811.1:678784-681024(-)	CP159809.1:673419-675671(-)	745	0.4441	1.1431	0.388505	311.6	1923.4	2.8341	1.3492	0.0929	0.4002	4.3063
rbh	F271	FNLKJNEN_00758	HIDBPKEE_00578	Uisw_137	Uisw_106	CP159811.1:681031-682197(-)	CP159819.1:532473-533636(+)	386	0.2669	1.0236	0.260746	185	973	1.653	1.5155	0.1206	0.2546	2.1103
rbh	F271	FNLKJNEN_00758	IBAAIHMM_00741	Uisw_137	Uisw_127	CP159811.1:681031-682197(-)	CP159815.1:662221-663384(-)	387	0.247	1.0557	0.233968	186	975	1.7062	1.6143	0.1014	0.2351	2.3174
rbh	F271	FNLKJNEN_00758	JLMHJNBC_00808	Uisw_137	Uisw_090	CP159811.1:681031-682197(-)	CP159810.1:718362-719528(-)	388	0.2499	1.1358	0.220021	193.3	970.7	1.7132	1.8938	0.1072	0.2397	2.2355
rbh	F271	FNLKJNEN_00758	KLCMNADK_00614	Uisw_137	Uisw_101	CP159811.1:681031-682197(-)	CP159821.1:599486-600652(+)	387	0.273	1.2359	0.220892	187.7	973.3	2.5595	1.7937	0.0663	0.2604	3.9263
rbh	F271	FNLKJNEN_00758	OBFDJIJE_00632	Uisw_137	Uisw_094	CP159811.1:681031-682197(-)	CP159823.1:582398-583564(+)	387	0.2782	1.0649	0.261245	192.7	968.3	1.6397	2.0743	0.1364	0.2665	1.9542
rbh	F271	FNLKJNEN_00758	PGNALJJH_00527	Uisw_137	Uisw_116	CP159811.1:681031-682197(-)	CP159817.1:466481-467650(+)	387	0.3371	1.1398	0.295754	191.2	969.8	1.99	1.9836	0.1353	0.3231	2.3886
rbh	F271	FNLKJNEN_00758	PPLMOOGC_00748	Uisw_137	Uisw_113	CP159811.1:681031-682197(-)	CP159809.1:675668-676825(-)	385	0.3219	1.3654	0.235755	182.4	972.6	2.6231	1.8921	0.0784	0.306	3.9048
rbh	F098	FNLKJNEN_00759	HIDBPKEE_00577	Uisw_137	Uisw_106	CP159811.1:682199-682864(-)	CP159819.1:531809-532471(+)	220	0.2472	1.2081	0.204619	123.6	536.4	2.2365	1.7358	0.0787	0.2336	2.9674
rbh	F098	FNLKJNEN_00759	IBAAIHMM_00742	Uisw_137	Uisw_127	CP159811.1:682199-682864(-)	CP159815.1:663386-664048(-)	220	0.2447	1.2719	0.192389	127.8	532.2	2.0723	2.4916	0.0897	0.2331	2.597
rbh	F098	FNLKJNEN_00759	JLMHJNBC_00809	Uisw_137	Uisw_090	CP159811.1:682199-682864(-)	CP159810.1:719530-720186(-)	218	0.2946	1.3295	0.221587	117.2	536.8	2.5993	2.7133	0.077	0.2752	3.5732
rbh	F098	FNLKJNEN_00759	KLCMNADK_00613	Uisw_137	Uisw_101	CP159811.1:682199-682864(-)	CP159821.1:598822-599484(+)	220	0.2438	1.2519	0.194744	126.4	533.6	2.4665	2.4557	0.0693	0.2303	3.3209
rbh	F098	FNLKJNEN_00759	LFLBOEME_00536	Uisw_137	Uisw_121	CP159811.1:682199-682864(-)	CP159816.1:511128-511790(+)	220	0.3695	1.246	0.296549	113.4	546.6	2.6794	1.9884	0.0964	0.3421	3.5483
rbh	F098	FNLKJNEN_00759	OBFDJIJE_00631	Uisw_137	Uisw_094	CP159811.1:682199-682864(-)	CP159823.1:581797-582396(+)	199	0.2601	1.8173	0.143124	120.2	476.8	2.7699	3.3845	0.0697	0.2505	3.592
rbh	F098	FNLKJNEN_00759	PGNALJJH_00526	Uisw_137	Uisw_116	CP159811.1:682199-682864(-)	CP159817.1:465817-466479(+)	220	0.3656	1.2273	0.29789	114	546	2.6854	1.9418	0.0957	0.3401	3.5524
rbh	F098	FNLKJNEN_00759	PPLMOOGC_00749	Uisw_137	Uisw_113	CP159811.1:682199-682864(-)	CP159809.1:676829-677491(-)	220	0.2181	1.022	0.213405	113	547	2.3179	1.7692	0.0564	0.2	3.5453
rbh	F046	FNLKJNEN_00760	HIDBPKEE_00576	Uisw_137	Uisw_106	CP159811.1:682864-683541(-)	CP159819.1:531132-531809(+)	225	0.1745	0.7683	0.227125	103.2	571.8	1.1786	1.7444	0.0995	0.1649	1.6566
rbh	F046	FNLKJNEN_00760	IBAAIHMM_00743	Uisw_137	Uisw_127	CP159811.1:682864-683541(-)	CP159815.1:664048-664725(-)	225	0.1838	0.8721	0.210756	111.9	563.1	1.5611	3.2733	0.0783	0.1763	2.2518
rbh	F046	FNLKJNEN_00760	JLMHJNBC_00810	Uisw_137	Uisw_090	CP159811.1:682864-683541(-)	CP159810.1:720188-720865(-)	225	0.1913	1.2975	0.147437	113	562	2.2332	2.8724	0.0521	0.1839	3.5313
rbh	F046	FNLKJNEN_00760	KLCMNADK_00612	Uisw_137	Uisw_101	CP159811.1:682864-683541(-)	CP159821.1:598145-598822(+)	225	0.1824	0.866	0.210624	110.2	564.8	1.4251	2.248	0.0866	0.1746	2.015
rbh	F046	FNLKJNEN_00760	LFLBOEME_00535	Uisw_137	Uisw_121	CP159811.1:682864-683541(-)	CP159816.1:510449-511126(+)	225	0.2297	0.9885	0.232372	108	567	1.4433	2.1443	0.1179	0.2191	1.8573
rbh	F046	FNLKJNEN_00760	OBFDJIJE_00630	Uisw_137	Uisw_094	CP159811.1:682864-683541(-)	CP159823.1:581056-581733(+)	225	0.1843	0.9022	0.204278	94.5	580.5	2.5326	1.727	0.0344	0.1713	4.9802
rbh	F046	FNLKJNEN_00760	PGNALJJH_00525	Uisw_137	Uisw_116	CP159811.1:682864-683541(-)	CP159817.1:465138-465815(+)	225	0.2297	0.9885	0.232372	108.1	566.9	1.4408	2.1443	0.1184	0.2191	1.8506
rbh	F046	FNLKJNEN_00760	PPLMOOGC_00750	Uisw_137	Uisw_113	CP159811.1:682864-683541(-)	CP159809.1:677488-678168(-)	225	0.2035	0.9332	0.218067	107.4	567.6	1.277	3.0643	0.118	0.1944	1.6481
rbh	F391	FNLKJNEN_00764	KLCMNADK_00608	Uisw_137	Uisw_101	CP159811.1:685894-686970(-)	CP159821.1:594716-595792(+)	358	0.013	0.3061	0.0424698	247.3	826.7	0.2247	14.3455	0.048	0.0134	0.2803
rbh	F391	FNLKJNEN_00764	LFLBOEME_00531	Uisw_137	Uisw_121	CP159811.1:685894-686970(-)	CP159816.1:507020-508096(+)	358	0.0189	0.3599	0.0525146	214.2	859.8	0.2913	5.7467	0.0459	0.0189	0.4112
rbh	F391	FNLKJNEN_00764	PGNALJJH_00521	Uisw_137	Uisw_116	CP159811.1:685894-686970(-)	CP159817.1:461709-462785(+)	358	0.0213	0.3531	0.0603229	210.8	863.2	0.293	5.1546	0.0515	0.0212	0.4109
rbh	F394	FNLKJNEN_00765	KLCMNADK_00607	Uisw_137	Uisw_101	CP159811.1:687168-689309(-)	CP159821.1:592377-594518(+)	713	0.0108	0.2083	0.0518483	351.9	1787.1	0.1755	3.2496	0.0334	0.0101	0.3041
rbh	F394	FNLKJNEN_00765	LFLBOEME_00530	Uisw_137	Uisw_121	CP159811.1:687168-689309(-)	CP159816.1:504679-506817(+)	712	0.012	0.2593	0.0462784	416.8	1719.2	0.2159	14.7262	0.0367	0.0117	0.3203
rbh	F394	FNLKJNEN_00765	PGNALJJH_00520	Uisw_137	Uisw_116	CP159811.1:687168-689309(-)	CP159817.1:459370-461511(+)	713	0.0108	0.2641	0.0408936	400	1739	0.2197	8.8556	0.0301	0.0104	0.3463
rbh	F228	FNLKJNEN_00799	HIDBPKEE_00541	Uisw_137	Uisw_106	CP159811.1:719518-719688(+)	CP159819.1:498201-498377(-)	56	0.3359	1.399	0.2401	30.3	137.7	2.1381	2.6813	0.1202	0.3074	2.5574
rbh	F228	FNLKJNEN_00799	IBAAIHMM_00779	Uisw_137	Uisw_127	CP159811.1:719518-719688(+)	CP159815.1:699964-700134(+)	56	0.1375	0.8745	0.157233	31.7	136.3	1.8402	20.2434	0.0478	0.1287	2.6932
rbh	F228	FNLKJNEN_00799	JLMHJNBC_00853	Uisw_137	Uisw_090	CP159811.1:719518-719688(+)	CP159810.1:759539-759712(+)	56	0.3785	1.4202	0.266512	28.3	139.7	2.128	2.5	0.1378	0.3454	2.5069
rbh	F228	FNLKJNEN_00799	KLCMNADK_00577	Uisw_137	Uisw_101	CP159811.1:719518-719688(+)	CP159821.1:565207-565380(-)	56	0.3782	1.3644	0.277191	28.3	139.7	2.1191	2.293	0.1361	0.3413	2.5074
rbh	F228	FNLKJNEN_00799	LFLBOEME_00500	Uisw_137	Uisw_121	CP159811.1:719518-719688(+)	CP159816.1:477522-477695(-)	56	0.3708	0.7378	0.502575	30.8	137.2	1.8443	3.9019	0.1914	0.3464	1.8101
rbh	F228	FNLKJNEN_00799	OBFDJIJE_00594	Uisw_137	Uisw_094	CP159811.1:719518-719688(+)	CP159823.1:548126-548302(-)	56	0.3789	1.2321	0.307524	27.7	140.3	2.0845	2.948	0.137	0.3412	2.4898
rbh	F228	FNLKJNEN_00799	PGNALJJH_00488	Uisw_137	Uisw_116	CP159811.1:719518-719688(+)	CP159817.1:432212-432385(-)	56	0.3708	0.7378	0.502575	30.8	137.2	1.8443	3.9019	0.1914	0.3464	1.8101
rbh	F228	FNLKJNEN_00799	PPLMOOGC_00785	Uisw_137	Uisw_113	CP159811.1:719518-719688(+)	CP159809.1:711954-712127(+)	56	0.4097	1.1863	0.34536	27.4	140.6	2.1387	2.1372	0.1481	0.3677	2.4833
rbh	F317	FNLKJNEN_00800	IBAAIHMM_00780	Uisw_137	Uisw_127	CP159811.1:719675-720109(+)	CP159815.1:700121-700555(+)	144	0.1635	0.9713	0.168331	66.4	365.6	1.2787	2.5641	0.0809	0.1553	1.9194
rbh	F317	FNLKJNEN_00800	JLMHJNBC_00854	Uisw_137	Uisw_090	CP159811.1:719675-720109(+)	CP159810.1:759699-760133(+)	144	0.1833	1.2374	0.148133	76	356	1.373	2.5155	0.1014	0.1788	1.7636
rbh	F317	FNLKJNEN_00800	KLCMNADK_00576	Uisw_137	Uisw_101	CP159811.1:719675-720109(+)	CP159821.1:564786-565220(-)	144	0.1797	1.1241	0.159861	77.8	354.2	1.2016	2.8171	0.124	0.1762	1.4216
rbh	F317	FNLKJNEN_00800	LFLBOEME_00499	Uisw_137	Uisw_121	CP159811.1:719675-720109(+)	CP159816.1:477101-477535(-)	144	0.2208	1.6359	0.134972	87.4	344.6	1.3837	4.5191	0.1631	0.2263	1.3876
rbh	F317	FNLKJNEN_00800	PGNALJJH_00487	Uisw_137	Uisw_116	CP159811.1:719675-720109(+)	CP159817.1:431791-432225(-)	144	0.2208	1.6359	0.134972	87.4	344.6	1.3837	4.5191	0.1631	0.2263	1.3876
rbh	F317	FNLKJNEN_00800	PPLMOOGC_00786	Uisw_137	Uisw_113	CP159811.1:719675-720109(+)	CP159809.1:712114-712548(+)	144	0.1724	1.2361	0.139471	74.2	357.8	1.4256	2.4542	0.0853	0.1672	1.9601
rbh	F129	FNLKJNEN_00802	HIDBPKEE_00539	Uisw_137	Uisw_106	CP159811.1:720263-720814(-)	CP159819.1:497460-498020(+)	183	0.2592	0.9977	0.259798	83.7	465.3	2.5189	2.6058	0.058	0.2416	4.1659
rbh	F129	FNLKJNEN_00802	IBAAIHMM_00782	Uisw_137	Uisw_127	CP159811.1:720263-720814(-)	CP159815.1:700736-701296(-)	183	0.208	0.9346	0.222555	100.5	448.5	1.2832	5.2837	0.1436	0.2045	1.4238
rbh	F129	FNLKJNEN_00802	JLMHJNBC_00856	Uisw_137	Uisw_090	CP159811.1:720263-720814(-)	CP159810.1:760295-760846(-)	183	0.0352	0.2263	0.155546	95.1	453.9	0.2396	9.0266	0.1132	0.0339	0.2992
rbh	F129	FNLKJNEN_00802	KLCMNADK_00574	Uisw_137	Uisw_101	CP159811.1:720263-720814(-)	CP159821.1:564073-564624(+)	183	0.0304	0.1913	0.158913	101.3	447.7	0.1999	16.9593	0.1292	0.0297	0.23
rbh	F129	FNLKJNEN_00802	LFLBOEME_00496	Uisw_137	Uisw_121	CP159811.1:720263-720814(-)	CP159816.1:475809-476366(+)	183	0.3581	0.8919	0.401502	75	474	2.1723	1.8749	0.1007	0.326	3.2386
rbh	F129	FNLKJNEN_00802	OBFDJIJE_00592	Uisw_137	Uisw_094	CP159811.1:720263-720814(-)	CP159823.1:547377-547937(+)	183	0.256	0.8748	0.292638	79.4	469.6	1.9179	2.4855	0.0781	0.2361	3.0235
rbh	F129	FNLKJNEN_00802	PGNALJJH_00484	Uisw_137	Uisw_116	CP159811.1:720263-720814(-)	CP159817.1:430498-431055(+)	183	0.3527	0.9347	0.37734	76.2	472.8	2.1842	1.9166	0.0991	0.322	3.2496
rbh	F129	FNLKJNEN_00802	PPLMOOGC_00788	Uisw_137	Uisw_113	CP159811.1:720263-720814(-)	CP159809.1:712710-713261(-)	183	0.04	0.2143	0.186654	98.1	450.9	0.2419	12.3813	0.1426	0.0389	0.2726
rbh	F196	FNLKJNEN_00803	HIDBPKEE_00538	Uisw_137	Uisw_106	CP159811.1:720817-721491(+)	CP159819.1:496777-497457(-)	224	0.1674	1.5395	0.108737	118	554	2.2806	2.5005	0.0447	0.1601	3.578
rbh	F196	FNLKJNEN_00803	IBAAIHMM_00783	Uisw_137	Uisw_127	CP159811.1:720817-721491(+)	CP159815.1:701299-701973(+)	224	0.163	2.2609	0.0720952	119.3	552.7	2.294	2.5215	0.0433	0.1554	3.5864
rbh	F196	FNLKJNEN_00803	JLMHJNBC_00857	Uisw_137	Uisw_090	CP159811.1:720817-721491(+)	CP159810.1:760849-761523(+)	224	0.041	0.1776	0.230856	129.9	542.1	0.2191	4.8393	0.1892	0.04	0.2111
rbh	F196	FNLKJNEN_00803	KLCMNADK_00573	Uisw_137	Uisw_101	CP159811.1:720817-721491(+)	CP159821.1:563396-564070(-)	224	0.0349	0.2338	0.149273	135.4	536.6	0.2429	5.1105	0.1299	0.0345	0.2653
rbh	F196	FNLKJNEN_00803	LFLBOEME_00307	Uisw_137	Uisw_121	CP159811.1:720817-721491(+)	CP159816.1:274216-274902(-)	224	0.2707	1.1789	0.229621	95.5	576.5	2.0937	1.3658	0.0723	0.2472	3.4192
rbh	F196	FNLKJNEN_00803	PGNALJJH_00329	Uisw_137	Uisw_116	CP159811.1:720817-721491(+)	CP159817.1:293271-293957(-)	224	0.2652	1.0862	0.244154	93.4	578.6	2.0424	1.3012	0.071	0.2415	3.4026
rbh	F196	FNLKJNEN_00803	PPLMOOGC_00789	Uisw_137	Uisw_113	CP159811.1:720817-721491(+)	CP159809.1:713264-713938(+)	224	0.0359	0.1657	0.216657	133.7	538.3	0.1987	4.2827	0.185	0.0353	0.1908
rbh	F240	FNLKJNEN_00805	HIDBPKEE_00536	Uisw_137	Uisw_106	CP159811.1:721967-722104(+)	CP159819.1:496169-496306(-)	45	0.0848	0.4587	0.18487	25.2	109.8	0.5851	7.9934	0.1152	0.0801	0.6958
rbh	F240	FNLKJNEN_00805	IBAAIHMM_00785	Uisw_137	Uisw_127	CP159811.1:721967-722104(+)	CP159815.1:702451-702588(+)	45	0.1654	1.0197	0.162205	26.8	108.2	1.5145	15.0041	0.0828	0.1578	1.9053
rbh	F240	FNLKJNEN_00805	JLMHJNBC_00859	Uisw_137	Uisw_090	CP159811.1:721967-722104(+)	CP159810.1:761998-762135(+)	45	0.0396	0.0667	0.593703	22.1	112.9	0.1385	2.2416	0.3767	0.0363	0.0965
rbh	F240	FNLKJNEN_00805	KLCMNADK_00571	Uisw_137	Uisw_101	CP159811.1:721967-722104(+)	CP159821.1:562784-562921(-)	45	0.0295	0.1024	0.288086	21.8	113.2	0.1417	4.5154	0.1776	0.027	0.1523
rbh	F240	FNLKJNEN_00805	LFLBOEME_00494	Uisw_137	Uisw_121	CP159811.1:721967-722104(+)	CP159816.1:475158-475295(-)	45	0.0939	0.5293	0.177404	24	111	0.6962	2.8545	0.0974	0.0877	0.9009
rbh	F240	FNLKJNEN_00805	OBFDJIJE_00589	Uisw_137	Uisw_094	CP159811.1:721967-722104(+)	CP159823.1:546087-546224(-)	45	0.0938	0.4686	0.200171	24.8	110.2	0.619	7.9934	0.1212	0.0884	0.7295
rbh	F240	FNLKJNEN_00805	PGNALJJH_00482	Uisw_137	Uisw_116	CP159811.1:721967-722104(+)	CP159817.1:429847-429984(-)	45	0.1047	0.5336	0.196214	24.2	110.8	0.6942	8.3396	0.1165	0.0981	0.8417
rbh	F240	FNLKJNEN_00805	PPLMOOGC_00791	Uisw_137	Uisw_113	CP159811.1:721967-722104(+)	CP159809.1:714410-714550(+)	45	0.0499	0.0666	0.749249	22	113	0.1623	3.438	0.4722	0.0458	0.0969
rbh	F356	FNLKJNEN_00807	LFLBOEME_00492	Uisw_137	Uisw_121	CP159811.1:722841-722960(+)	CP159816.1:474300-474419(-)	39	0.3413	0.8035	0.424767	20.6	96.4	1.6923	3.6219	0.1838	0.3165	1.7224
rbh	F356	FNLKJNEN_00807	PGNALJJH_00480	Uisw_137	Uisw_116	CP159811.1:722841-722960(+)	CP159817.1:428989-429111(-)	39	0.3413	0.8035	0.424767	20.6	96.4	1.6923	3.6219	0.1838	0.3165	1.7224
rbh	F017	FNLKJNEN_00809	HIDBPKEE_00532	Uisw_137	Uisw_106	CP159811.1:723701-725158(-)	CP159819.1:493109-494566(+)	485	0.1923	1.1557	0.166393	235.6	1219.4	2.4349	1.8541	0.0432	0.1769	4.0967
rbh	F017	FNLKJNEN_00809	IBAAIHMM_00788	Uisw_137	Uisw_127	CP159811.1:723701-725158(-)	CP159815.1:704189-705646(-)	485	0.1231	1.0606	0.116066	265.3	1189.7	1.4061	2.6559	0.0569	0.1165	2.0482
rbh	F017	FNLKJNEN_00809	JLMHJNBC_00862	Uisw_137	Uisw_090	CP159811.1:723701-725158(-)	CP159810.1:763732-765189(-)	485	0.0253	0.2596	0.0974576	301.1	1153.9	0.25	8.4232	0.0803	0.0247	0.3078
rbh	F017	FNLKJNEN_00809	KLCMNADK_00568	Uisw_137	Uisw_101	CP159811.1:723701-725158(-)	CP159821.1:559730-561187(+)	485	0.0134	0.2171	0.0617227	313.1	1141.9	0.1908	9.3905	0.0538	0.0133	0.2471
rbh	F017	FNLKJNEN_00809	LFLBOEME_00490	Uisw_137	Uisw_121	CP159811.1:723701-725158(-)	CP159816.1:472102-473559(+)	485	0.1217	1.2007	0.101358	262.3	1192.7	2.2371	3.2817	0.0318	0.115	3.6128
rbh	F017	FNLKJNEN_00809	OBFDJIJE_00585	Uisw_137	Uisw_094	CP159811.1:723701-725158(-)	CP159823.1:543028-544485(+)	485	0.1988	1.1787	0.16866	237.4	1217.6	2.4673	1.9914	0.0446	0.1828	4.1025
rbh	F017	FNLKJNEN_00809	PGNALJJH_00477	Uisw_137	Uisw_116	CP159811.1:723701-725158(-)	CP159817.1:426792-428003(+)	403	0.1328	1.1875	0.111832	204.5	1004.5	2.3322	2.6112	0.0309	0.1232	3.9904
rbh	F017	FNLKJNEN_00809	PPLMOOGC_00794	Uisw_137	Uisw_113	CP159811.1:723701-725158(-)	CP159809.1:716147-717604(-)	485	0.0262	0.2597	0.100886	303.6	1151.4	0.2529	6.3165	0.0839	0.0257	0.3066
rbh	F005	FNLKJNEN_00810	HIDBPKEE_00530	Uisw_137	Uisw_106	CP159811.1:725184-726518(-)	CP159819.1:490809-492143(+)	443	0.1806	1.241	0.145528	270.5	1058.5	2.1239	2.0762	0.0605	0.1701	2.8131
rbh	F005	FNLKJNEN_00810	IBAAIHMM_00789	Uisw_137	Uisw_127	CP159811.1:725184-726518(-)	CP159815.1:705672-707006(-)	444	0.0131	0.4392	0.029827	279	1053	0.4681	3.3122	0.0178	0.0125	0.698
rbh	F005	FNLKJNEN_00810	JLMHJNBC_00863	Uisw_137	Uisw_090	CP159811.1:725184-726518(-)	CP159810.1:765215-766549(-)	444	0.018	0.4942	0.0364225	280.7	1051.3	0.5316	4.7136	0.0221	0.0172	0.7767
rbh	F005	FNLKJNEN_00810	KLCMNADK_00567	Uisw_137	Uisw_101	CP159811.1:725184-726518(-)	CP159821.1:558370-559704(+)	444	0.0149	0.4991	0.0298537	274.8	1057.2	0.5456	5.9989	0.0171	0.0142	0.8269
rbh	F005	FNLKJNEN_00810	LFLBOEME_00489	Uisw_137	Uisw_121	CP159811.1:725184-726518(-)	CP159816.1:470742-472076(+)	444	0.0242	0.6635	0.0364732	265.4	1066.6	0.6935	2.1183	0.0212	0.0227	1.0689
rbh	F005	FNLKJNEN_00810	OBFDJIJE_00583	Uisw_137	Uisw_094	CP159811.1:725184-726518(-)	CP159823.1:540727-542061(+)	443	0.1838	1.2551	0.146443	262.5	1066.5	2.8891	2.1215	0.0411	0.1718	4.1777
rbh	F005	FNLKJNEN_00810	PGNALJJH_00476	Uisw_137	Uisw_116	CP159811.1:725184-726518(-)	CP159817.1:425432-426766(+)	444	0.0295	0.8946	0.0329756	279.5	1052.5	0.9501	1.9556	0.02	0.0281	1.4035
rbh	F005	FNLKJNEN_00810	PPLMOOGC_00795	Uisw_137	Uisw_113	CP159811.1:725184-726518(-)	CP159809.1:717630-718964(-)	444	0.018	0.4936	0.0364668	277.9	1054.1	0.5331	4.7125	0.0218	0.0171	0.7869
rbh	F009	FNLKJNEN_00811	HIDBPKEE_00529	Uisw_137	Uisw_106	CP159811.1:726518-727165(-)	CP159819.1:490159-490818(+)	206	0.3983	1.1263	0.353636	97	521	2.541	1.4301	0.1067	0.3659	3.431
rbh	F009	FNLKJNEN_00811	IBAAIHMM_00790	Uisw_137	Uisw_127	CP159811.1:726518-727165(-)	CP159815.1:707006-707605(-)	199	0.026	0.3286	0.0791236	112.6	484.4	0.3042	13.2397	0.0589	0.0253	0.4289
rbh	F009	FNLKJNEN_00811	JLMHJNBC_00864	Uisw_137	Uisw_090	CP159811.1:726518-727165(-)	CP159810.1:766549-767196(-)	215	0.0878	0.8456	0.103832	126.7	518.3	0.9637	3.8793	0.067	0.086	1.284
rbh	F009	FNLKJNEN_00811	KLCMNADK_00566	Uisw_137	Uisw_101	CP159811.1:726518-727165(-)	CP159821.1:557723-558370(+)	215	0.09	0.8443	0.106597	123.4	521.6	1.0051	3.5335	0.0634	0.0876	1.3812
rbh	F009	FNLKJNEN_00811	LFLBOEME_00488	Uisw_137	Uisw_121	CP159811.1:726518-727165(-)	CP159816.1:470095-470742(+)	215	0.0873	0.8123	0.107473	107.7	537.3	1.0744	3.8406	0.0476	0.0825	1.7328
rbh	F009	FNLKJNEN_00811	OBFDJIJE_00582	Uisw_137	Uisw_094	CP159811.1:726518-727165(-)	CP159823.1:540077-540736(+)	206	0.3887	1.0818	0.359309	93.4	524.6	2.4446	1.2925	0.104	0.3539	3.4029
rbh	F009	FNLKJNEN_00811	PGNALJJH_00475	Uisw_137	Uisw_116	CP159811.1:726518-727165(-)	CP159817.1:424785-425432(+)	215	0.0841	0.714	0.117787	110.6	534.4	0.8923	3.3495	0.0591	0.0797	1.3494
rbh	F009	FNLKJNEN_00811	PPLMOOGC_00796	Uisw_137	Uisw_113	CP159811.1:726518-727165(-)	CP159809.1:718964-719611(-)	215	0.0725	0.7546	0.0960774	127.4	517.6	1.0677	4.8505	0.047	0.071	1.5129
rbh	F156	FNLKJNEN_00812	HIDBPKEE_00528	Uisw_137	Uisw_106	CP159811.1:727236-728330(-)	CP159819.1:488981-490072(+)	363	0.3091	1.1277	0.274098	205.2	883.8	2.0155	1.2811	0.1248	0.2894	2.3187
rbh	F156	FNLKJNEN_00812	IBAAIHMM_00791	Uisw_137	Uisw_127	CP159811.1:727236-728330(-)	CP159815.1:707725-708819(-)	364	0.0096	0.2437	0.0393927	215.4	876.6	0.2093	1.3957	0.029	0.0092	0.3165
rbh	F156	FNLKJNEN_00812	JLMHJNBC_00865	Uisw_137	Uisw_090	CP159811.1:727236-728330(-)	CP159810.1:767268-768362(-)	364	0.0012	0.0612	0.0196078	225.7	866.3	0.0463	1.8896	0.0164	0.0012	0.0702
rbh	F156	FNLKJNEN_00812	KLCMNADK_00565	Uisw_137	Uisw_101	CP159811.1:727236-728330(-)	CP159821.1:556557-557651(+)	364	0.0024	0.0613	0.0391517	209.6	882.4	0.0495	0.9431	0.0297	0.0023	0.0764
rbh	F156	FNLKJNEN_00812	LFLBOEME_00487	Uisw_137	Uisw_121	CP159811.1:727236-728330(-)	CP159816.1:468928-470022(+)	364	0.0332	0.3297	0.100698	205.5	886.5	0.3625	1.281	0.0617	0.0313	0.5072
rbh	F156	FNLKJNEN_00812	OBFDJIJE_00581	Uisw_137	Uisw_094	CP159811.1:727236-728330(-)	CP159823.1:538899-539990(+)	363	0.3075	1.1249	0.273358	207	882	1.9529	1.3577	0.1314	0.2885	2.1956
rbh	F156	FNLKJNEN_00812	PGNALJJH_00474	Uisw_137	Uisw_116	CP159811.1:727236-728330(-)	CP159817.1:423617-424711(+)	364	0.0369	0.3479	0.106065	205.7	886.3	0.3851	1.2326	0.0656	0.0348	0.5313
rbh	F156	FNLKJNEN_00812	PPLMOOGC_00797	Uisw_137	Uisw_113	CP159811.1:727236-728330(-)	CP159809.1:719682-720776(-)	364	0.0024	0.0784	0.0306122	248.7	843.3	0.0613	5.5759	0.0291	0.0024	0.0817
rbh	F019	FNLKJNEN_00813	HIDBPKEE_00522	Uisw_137	Uisw_106	CP159811.1:728434-730077(+)	CP159819.1:482605-484200(-)	531	0.1793	0.9167	0.195593	228.6	1364.4	2.173	1.483	0.04	0.163	4.0741
rbh	F019	FNLKJNEN_00813	IBAAIHMM_00792	Uisw_137	Uisw_127	CP159811.1:728434-730077(+)	CP159815.1:708968-710563(+)	531	0.0052	0.1079	0.0481928	249.5	1343.5	0.0853	3.2411	0.0313	0.0049	0.1553
rbh	F019	FNLKJNEN_00813	JLMHJNBC_00866	Uisw_137	Uisw_090	CP159811.1:728434-730077(+)	CP159810.1:768513-770108(+)	531	0.004	0.0513	0.0779727	298.4	1294.6	0.0433	25.8304	0.0643	0.0039	0.0603
rbh	F019	FNLKJNEN_00813	KLCMNADK_00564	Uisw_137	Uisw_101	CP159811.1:728434-730077(+)	CP159821.1:554811-556406(-)	531	0.0072	0.0832	0.0865385	300.4	1292.6	0.0724	13.6948	0.0716	0.007	0.0979
rbh	F019	FNLKJNEN_00813	LFLBOEME_00486	Uisw_137	Uisw_121	CP159811.1:728434-730077(+)	CP159816.1:467180-468826(-)	547	0.1875	1.0349	0.181177	235.9	1405.1	2.2052	1.6698	0.0416	0.1704	4.0977
rbh	F019	FNLKJNEN_00813	OBFDJIJE_00573	Uisw_137	Uisw_094	CP159811.1:728434-730077(+)	CP159823.1:530729-532324(-)	531	0.1826	1.0609	0.172118	227.9	1365.1	2.1741	1.3781	0.0407	0.1659	4.0717
rbh	F019	FNLKJNEN_00813	PGNALJJH_00473	Uisw_137	Uisw_116	CP159811.1:728434-730077(+)	CP159817.1:421868-423463(-)	531	0.1826	0.9529	0.191626	232	1361	2.2111	1.8157	0.0407	0.1664	4.085
rbh	F019	FNLKJNEN_00813	PPLMOOGC_00798	Uisw_137	Uisw_113	CP159811.1:728434-730077(+)	CP159809.1:720928-722523(+)	531	0.0064	0.0577	0.110919	263.5	1329.5	0.0534	4.1167	0.0783	0.006	0.0772
rbh	F201	FNLKJNEN_00816	HIDBPKEE_00519	Uisw_137	Uisw_106	CP159811.1:731411-732211(+)	CP159819.1:480503-481270(-)	253	0.0283	0.3546	0.0798082	114.8	644.2	0.4014	2.4466	0.0353	0.0261	0.7386
rbh	F201	FNLKJNEN_00816	IBAAIHMM_00795	Uisw_137	Uisw_127	CP159811.1:731411-732211(+)	CP159815.1:711897-712697(+)	266	0.0212	0.2976	0.0712366	131.2	666.8	0.2842	6.6543	0.0416	0.0198	0.4755
rbh	F201	FNLKJNEN_00816	JLMHJNBC_00869	Uisw_137	Uisw_090	CP159811.1:731411-732211(+)	CP159810.1:771442-772245(+)	263	0.2655	1.0238	0.259328	117.4	671.6	2.2082	1.4898	0.0672	0.2401	3.574
rbh	F201	FNLKJNEN_00816	KLCMNADK_00561	Uisw_137	Uisw_101	CP159811.1:731411-732211(+)	CP159821.1:552677-553477(-)	266	0.0211	0.3706	0.0569347	145.6	652.4	0.3338	13.7375	0.0389	0.0202	0.5194
rbh	F201	FNLKJNEN_00816	LFLBOEME_00483	Uisw_137	Uisw_121	CP159811.1:731411-732211(+)	CP159816.1:465043-465846(-)	263	0.2655	1.008	0.263393	117.3	671.7	2.2068	1.5439	0.0673	0.2403	3.5732
rbh	F201	FNLKJNEN_00816	OBFDJIJE_00570	Uisw_137	Uisw_094	CP159811.1:731411-732211(+)	CP159823.1:528595-529395(-)	266	0.0162	0.2987	0.054235	133.3	664.7	0.2737	10.9535	0.0324	0.0152	0.4704
rbh	F201	FNLKJNEN_00816	PGNALJJH_00470	Uisw_137	Uisw_116	CP159811.1:731411-732211(+)	CP159817.1:419731-420534(-)	263	0.2657	0.9417	0.282149	114.9	674.1	2.1678	1.5346	0.0673	0.2393	3.558
rbh	F201	FNLKJNEN_00816	PPLMOOGC_00801	Uisw_137	Uisw_113	CP159811.1:731411-732211(+)	CP159809.1:723857-724657(+)	266	0.0129	0.2418	0.0533499	130.5	667.5	0.2165	3.3863	0.0318	0.0121	0.3795
rbh	F259	FNLKJNEN_00818	HIDBPKEE_00516	Uisw_137	Uisw_106	CP159811.1:733110-734261(+)	CP159819.1:477495-478646(-)	383	0.0277	0.3703	0.0748042	237.4	911.6	0.3242	6.3058	0.0657	0.0274	0.4177
rbh	F259	FNLKJNEN_00818	IBAAIHMM_00797	Uisw_137	Uisw_127	CP159811.1:733110-734261(+)	CP159815.1:713597-714748(+)	383	0.0277	0.4082	0.0678589	218.3	930.7	0.3771	3.8388	0.049	0.0268	0.5472
rbh	F259	FNLKJNEN_00818	JLMHJNBC_00871	Uisw_137	Uisw_090	CP159811.1:733110-734261(+)	CP159810.1:773031-774182(+)	383	0.0833	1.0187	0.0817709	174.5	974.5	1.9598	1.5362	0.0198	0.0768	3.8716
rbh	F259	FNLKJNEN_00818	KLCMNADK_00558	Uisw_137	Uisw_101	CP159811.1:733110-734261(+)	CP159821.1:549703-550854(-)	383	0.0311	0.3722	0.0835572	213.6	935.4	0.346	3.4374	0.0614	0.03	0.4889
rbh	F259	FNLKJNEN_00818	LFLBOEME_00481	Uisw_137	Uisw_121	CP159811.1:733110-734261(+)	CP159816.1:463106-464257(-)	383	0.0674	0.4989	0.135097	189	960	0.6148	1.8387	0.0681	0.0631	0.9257
rbh	F259	FNLKJNEN_00818	OBFDJIJE_00567	Uisw_137	Uisw_094	CP159811.1:733110-734261(+)	CP159823.1:525625-526812(-)	383	0.0225	0.3222	0.0698324	248.9	900.1	0.2743	10.8888	0.0665	0.0226	0.3402
rbh	F259	FNLKJNEN_00818	PGNALJJH_00468	Uisw_137	Uisw_116	CP159811.1:733110-734261(+)	CP159817.1:417794-418945(-)	383	0.0686	0.4993	0.137392	192.7	956.3	0.5964	2.098	0.0745	0.0645	0.8654
rbh	F259	FNLKJNEN_00818	PPLMOOGC_00803	Uisw_137	Uisw_113	CP159811.1:733110-734261(+)	CP159809.1:725557-726708(+)	383	0.0317	0.3621	0.0875449	226.9	922.1	0.3342	5.5767	0.071	0.0311	0.4378
rbh	F439	FNLKJNEN_00820	HIDBPKEE_00512	Uisw_137	Uisw_106	CP159811.1:735287-736579(-)	CP159819.1:474816-476108(+)	430	0.0191	0.3618	0.0527916	206.9	1083.1	0.3538	5.1304	0.0277	0.0178	0.6423
rbh	F439	FNLKJNEN_00820	IBAAIHMM_00800	Uisw_137	Uisw_127	CP159811.1:735287-736579(-)	CP159815.1:716690-717982(-)	430	0.0451	0.5232	0.0862003	209	1081	0.6075	3.5462	0.0408	0.0421	1.0323
rbh	F439	FNLKJNEN_00820	KLCMNADK_00554	Uisw_137	Uisw_101	CP159811.1:735287-736579(-)	CP159821.1:547021-548313(+)	430	0.0232	0.4092	0.056696	212.2	1077.8	0.4357	4.2585	0.028	0.0217	0.7729
rbh	F439	FNLKJNEN_00820	OBFDJIJE_00556	Uisw_137	Uisw_094	CP159811.1:735287-736579(-)	CP159823.1:517414-518706(+)	430	0.0456	0.4319	0.10558	214.1	1075.9	0.4754	4.1719	0.0578	0.0428	0.7399
rbh	F115	FNLKJNEN_00821	HIDBPKEE_00510	Uisw_137	Uisw_106	CP159811.1:736594-737166(-)	CP159819.1:473362-473880(+)	172	0.0647	0.2498	0.259007	88.8	427.2	0.3374	4.6573	0.1702	0.0611	0.3591
rbh	F115	FNLKJNEN_00821	IBAAIHMM_00806	Uisw_137	Uisw_127	CP159811.1:736594-737166(-)	CP159815.1:723250-723822(-)	190	0.0368	0.1707	0.215583	108.7	461.3	0.2054	4.9552	0.1708	0.0356	0.2082
rbh	F115	FNLKJNEN_00821	JLMHJNBC_00902	Uisw_137	Uisw_090	CP159811.1:736594-737166(-)	CP159810.1:802162-802683(-)	172	0.1898	1.3446	0.141157	89	427	2.1862	3.4705	0.0533	0.1794	3.3661
rbh	F115	FNLKJNEN_00821	KLCMNADK_00553	Uisw_137	Uisw_101	CP159811.1:736594-737166(-)	CP159821.1:546434-547006(+)	190	0.044	0.199	0.221106	108.4	461.6	0.2441	4.4678	0.1713	0.0424	0.2474
rbh	F115	FNLKJNEN_00821	LFLBOEME_00480	Uisw_137	Uisw_121	CP159811.1:736594-737166(-)	CP159816.1:462547-463065(+)	172	0.0487	0.2875	0.169391	93.7	422.3	0.3285	4.9146	0.1183	0.0465	0.3934
rbh	F115	FNLKJNEN_00821	OBFDJIJE_00555	Uisw_137	Uisw_094	CP159811.1:736594-737166(-)	CP159823.1:516827-517399(+)	190	0.0391	0.1221	0.320229	101.6	468.4	0.1748	2.9287	0.2397	0.0372	0.1553
rbh	F115	FNLKJNEN_00821	PGNALJJH_00467	Uisw_137	Uisw_116	CP159811.1:736594-737166(-)	CP159817.1:417235-417753(+)	172	0.0487	0.263	0.185171	88.5	427.5	0.3108	3.8016	0.1202	0.0459	0.3821
rbh	F115	FNLKJNEN_00821	PPLMOOGC_01355	Uisw_137	Uisw_113	CP159811.1:736594-737166(-)	CP159809.1:1256825-1257346(-)	172	0.2581	1.2339	0.209174	79.2	436.8	2.1067	1.7192	0.0716	0.2349	3.2791
rbh	F087	FNLKJNEN_00823	HIDBPKEE_00508	Uisw_137	Uisw_106	CP159811.1:737856-740393(+)	CP159819.1:470081-472618(-)	845	0.0185	0.2985	0.0619765	558.4	1976.6	0.2572	6.5656	0.057	0.0185	0.3238
rbh	F087	FNLKJNEN_00823	IBAAIHMM_00808	Uisw_137	Uisw_127	CP159811.1:737856-740393(+)	CP159815.1:724512-727049(+)	845	0.0143	0.3289	0.0434783	558.8	1976.2	0.2713	6.5907	0.0398	0.0143	0.3596
rbh	F087	FNLKJNEN_00823	JLMHJNBC_00904	Uisw_137	Uisw_090	CP159811.1:737856-740393(+)	CP159810.1:803427-805964(+)	845	0.0185	0.3976	0.0465292	536.3	1998.7	0.3485	4.0035	0.0379	0.0183	0.481
rbh	F087	FNLKJNEN_00823	KLCMNADK_00551	Uisw_137	Uisw_101	CP159811.1:737856-740393(+)	CP159821.1:543207-545744(-)	845	0.0167	0.264	0.0632576	597.2	1937.8	0.2213	12.617	0.066	0.017	0.2579
rbh	F087	FNLKJNEN_00823	LFLBOEME_00478	Uisw_137	Uisw_121	CP159811.1:737856-740393(+)	CP159816.1:459266-461803(-)	845	0.0138	0.1942	0.0710608	580.3	1954.7	0.1651	9.4987	0.0722	0.014	0.1933
rbh	F087	FNLKJNEN_00823	OBFDJIJE_00553	Uisw_137	Uisw_094	CP159811.1:737856-740393(+)	CP159823.1:513600-516137(-)	845	0.0115	0.3074	0.0374105	552.3	1982.7	0.2516	5.9246	0.0333	0.0114	0.3439
rbh	F087	FNLKJNEN_00823	PGNALJJH_00465	Uisw_137	Uisw_116	CP159811.1:737856-740393(+)	CP159817.1:413954-416491(-)	845	0.013	0.2112	0.061553	563.9	1971.1	0.1771	7.1494	0.0595	0.0131	0.2198
rbh	F087	FNLKJNEN_00823	PPLMOOGC_01357	Uisw_137	Uisw_113	CP159811.1:737856-740393(+)	CP159809.1:1258090-1260624(+)	844	0.2016	1.236	0.163107	476.7	2055.3	1.8485	3.0789	0.0787	0.1923	2.4441
rbh	F030	FNLKJNEN_00824	HIDBPKEE_00507	Uisw_137	Uisw_106	CP159811.1:740394-741698(-)	CP159819.1:468740-470080(+)	434	0.1512	0.9846	0.153565	171.5	1130.5	1.8758	1.3604	0.0349	0.1348	3.8584
rbh	F030	FNLKJNEN_00824	IBAAIHMM_00809	Uisw_137	Uisw_127	CP159811.1:740394-741698(-)	CP159815.1:727050-728354(-)	434	0.1521	0.9812	0.155014	186.4	1115.6	2.0368	2.2174	0.035	0.1374	3.9208
rbh	F030	FNLKJNEN_00824	JLMHJNBC_00905	Uisw_137	Uisw_090	CP159811.1:740394-741698(-)	CP159810.1:805965-807269(-)	434	0.1557	0.9847	0.158119	180.3	1121.7	1.9816	1.9928	0.036	0.1403	3.8961
rbh	F030	FNLKJNEN_00824	KLCMNADK_00541	Uisw_137	Uisw_101	CP159811.1:740394-741698(-)	CP159821.1:531895-533199(+)	434	0.1872	1.281	0.146136	192.3	1109.7	2.183	1.9656	0.0431	0.1701	3.9444
rbh	F030	FNLKJNEN_00824	LFLBOEME_00477	Uisw_137	Uisw_121	CP159811.1:740394-741698(-)	CP159816.1:457961-459265(+)	434	0.1503	1.0787	0.139334	187.5	1114.5	2.0449	1.9034	0.0347	0.1361	3.9251
rbh	F030	FNLKJNEN_00824	OBFDJIJE_00552	Uisw_137	Uisw_094	CP159811.1:740394-741698(-)	CP159823.1:512259-513599(+)	434	0.1475	1.0344	0.142595	182.6	1119.4	1.9869	1.8353	0.0341	0.1331	3.9056
rbh	F030	FNLKJNEN_00824	PGNALJJH_00464	Uisw_137	Uisw_116	CP159811.1:740394-741698(-)	CP159817.1:412649-413953(+)	434	0.1504	1.028	0.146304	187.9	1114.1	2.0505	1.7275	0.0348	0.1365	3.9269
rbh	F030	FNLKJNEN_00824	PPLMOOGC_00810	Uisw_137	Uisw_113	CP159811.1:740394-741698(-)	CP159809.1:733126-734430(-)	434	0.1776	1.074	0.165363	177.3	1124.7	1.9989	1.4383	0.041	0.1591	3.8835
rbh	F027	FNLKJNEN_00827	HIDBPKEE_01085	Uisw_137	Uisw_106	CP159811.1:744184-746022(-)	CP159819.1:964373-966211(-)	612	0.1583	1.0789	0.146724	266.6	1569.4	2.1964	2.2003	0.0346	0.1449	4.1892
rbh	F027	FNLKJNEN_00827	IBAAIHMM_00810	Uisw_137	Uisw_127	CP159811.1:744184-746022(-)	CP159815.1:728364-730202(-)	612	0.1444	1.1258	0.128264	255.1	1580.9	2.072	1.9383	0.0316	0.1313	4.1564
rbh	F027	FNLKJNEN_00827	LFLBOEME_00152	Uisw_137	Uisw_121	CP159811.1:744184-746022(-)	CP159816.1:133705-135408(+)	547	0.5407	1.0594	0.510383	217.9	1423.1	2.8497	1.5666	0.1181	0.4769	4.0382
rbh	F355	FNLKJNEN_00828	HIDBPKEE_01086	Uisw_137	Uisw_106	CP159811.1:746024-746173(-)	CP159819.1:966212-966361(-)	49	0.2514	0.74	0.33973	25.5	121.5	1.3471	2.1637	0.1599	0.2348	1.4682
rbh	F355	FNLKJNEN_00828	IBAAIHMM_00811	Uisw_137	Uisw_127	CP159811.1:746024-746173(-)	CP159815.1:730203-730352(-)	49	0.2541	0.6339	0.400852	25	122	1.291	3.455	0.1678	0.2333	1.3904
rbh	F355	FNLKJNEN_00828	OBFDJIJE_00859	Uisw_137	Uisw_094	CP159811.1:746024-746173(-)	CP159823.1:769953-770102(-)	49	0.5054	1.3127	0.385008	27.8	119.2	2.546	1.6363	0.187	0.4661	2.4925
rbh	F387	FNLKJNEN_00830	HIDBPKEE_01087	Uisw_137	Uisw_106	CP159811.1:747324-747713(-)	CP159819.1:966459-966842(-)	127	0.2653	0.8174	0.324566	68.1	312.9	1.4923	5.5965	0.1547	0.2517	1.627
rbh	F387	FNLKJNEN_00830	IBAAIHMM_00812	Uisw_137	Uisw_127	CP159811.1:747324-747713(-)	CP159815.1:730355-730744(-)	129	0.2234	0.8385	0.266428	72.9	314.1	1.2285	5.4233	0.174	0.2161	1.2419
rbh	F387	FNLKJNEN_00830	OBFDJIJE_00860	Uisw_137	Uisw_094	CP159811.1:747324-747713(-)	CP159823.1:770107-770514(-)	129	0.4776	1.1551	0.413471	78	309	2.1472	3.0017	0.2872	0.4772	1.6616
rbh	F119	FNLKJNEN_00834	HIDBPKEE_00501	Uisw_137	Uisw_106	CP159811.1:751084-752160(+)	CP159819.1:462575-463654(-)	358	0.2517	1.2704	0.198127	204.5	869.5	2.8535	2.2015	0.0592	0.2361	3.9906
rbh	F119	FNLKJNEN_00834	IBAAIHMM_00816	Uisw_137	Uisw_127	CP159811.1:751084-752160(+)	CP159815.1:734123-735202(+)	358	0.2506	1.3267	0.18889	195.5	878.5	2.7309	2.646	0.0587	0.2324	3.9566
rbh	F119	FNLKJNEN_00834	JLMHJNBC_00909	Uisw_137	Uisw_090	CP159811.1:751084-752160(+)	CP159810.1:810686-811765(+)	357	0.2361	1.2977	0.181937	202.9	868.1	2.8013	2.5061	0.0554	0.2208	3.9845
rbh	F119	FNLKJNEN_00834	KLCMNADK_00507	Uisw_137	Uisw_101	CP159811.1:751084-752160(+)	CP159821.1:481671-482747(-)	358	0.0273	0.4913	0.0555669	209.8	864.2	0.5102	3.3465	0.0339	0.0259	0.7638
rbh	F119	FNLKJNEN_00834	LFLBOEME_00473	Uisw_137	Uisw_121	CP159811.1:751084-752160(+)	CP159816.1:453472-454548(-)	358	0.0336	0.4555	0.0737651	209.3	864.7	0.4707	7.5381	0.0475	0.032	0.6732
rbh	F119	FNLKJNEN_00834	OBFDJIJE_00546	Uisw_137	Uisw_094	CP159811.1:751084-752160(+)	CP159823.1:506104-507177(-)	357	0.1572	0.8343	0.188421	189	882	1.862	1.9939	0.0514	0.1457	2.8365
rbh	F119	FNLKJNEN_00834	PGNALJJH_00460	Uisw_137	Uisw_116	CP159811.1:751084-752160(+)	CP159817.1:408160-409236(-)	358	0.0398	0.4627	0.0860169	215.6	858.4	0.478	9.5536	0.0595	0.0382	0.6417
rbh	F119	FNLKJNEN_00834	PPLMOOGC_00814	Uisw_137	Uisw_113	CP159811.1:751084-752160(+)	CP159809.1:737845-738921(+)	358	0.0548	0.8855	0.0618859	207.4	866.6	1.1437	4.4515	0.0296	0.0521	1.7564
rbh	F001	FNLKJNEN_00835	HIDBPKEE_00143	Uisw_137	Uisw_106	CP159811.1:752193-753206(+)	CP159819.1:135444-136424(+)	296	0.7371	0.9136	0.806808	123.4	764.6	3.1849	1.6369	0.1801	0.6502	3.6114
rbh	F001	FNLKJNEN_00835	IBAAIHMM_01272	Uisw_137	Uisw_127	CP159811.1:752193-753206(+)	CP159815.1:1158985-1159959(-)	318	0.4925	1.0469	0.470437	117.1	836.9	2.4847	0.8782	0.1244	0.4445	3.572
rbh	F001	FNLKJNEN_00835	JLMHJNBC_00877	Uisw_137	Uisw_090	CP159811.1:752193-753206(+)	CP159810.1:777135-778139(-)	332	0.5096	1.1504	0.442976	124.3	871.7	38.2246	0.9044	0.0045	0.4472	99
rbh	F001	FNLKJNEN_00835	OBFDJIJE_00142	Uisw_137	Uisw_094	CP159811.1:752193-753206(+)	CP159823.1:135097-136038(+)	292	0.6466	1.279	0.505551	118.7	757.3	2.9869	1.3579	0.1647	0.5901	3.5825
rbh	F001	FNLKJNEN_00835	PPLMOOGC_00157	Uisw_137	Uisw_113	CP159811.1:752193-753206(+)	CP159809.1:154778-155749(+)	315	0.613	1.1264	0.544212	127.2	817.8	2.9211	0.8602	0.154	0.5597	3.6345
rbh	F529	FNLKJNEN_00838	PPLMOOGC_00816	Uisw_137	Uisw_113	CP159811.1:754557-754790(+)	CP159809.1:739607-739873(+)	77	0.3218	1.0952	0.293828	33.9	197.1	1.929	2.496	0.1131	0.2989	2.6428
rbh	F637	FNLKJNEN_00839	PPLMOOGC_00817	Uisw_137	Uisw_113	CP159811.1:754806-755687(-)	CP159809.1:739889-740803(-)	291	0.456	1.0159	0.448863	119.4	753.6	2.5805	1.7963	0.1193	0.428	3.587
rbh	F488	FNLKJNEN_00840	KLCMNADK_00481	Uisw_137	Uisw_101	CP159811.1:755708-756358(-)	CP159821.1:451297-451884(+)	195	0.5039	0.9591	0.525388	82.3	502.7	2.0766	1.7559	0.2546	0.4902	1.9256
rbh	F488	FNLKJNEN_00840	PPLMOOGC_00818	Uisw_137	Uisw_113	CP159811.1:755708-756358(-)	CP159809.1:740818-741423(-)	201	0.492	1.0209	0.481928	77.1	525.9	2.4679	1.8167	0.1428	0.4653	3.2591
rbh	F474	FNLKJNEN_00841	PPLMOOGC_00819	Uisw_137	Uisw_113	CP159811.1:756458-757612(-)	CP159809.1:741534-742532(-)	322	0.2749	0.9055	0.303589	151.3	814.7	1.3226	2.6335	0.1927	0.2662	1.3816
rbh	F568	FNLKJNEN_00842	PPLMOOGC_00820	Uisw_137	Uisw_113	CP159811.1:757692-758414(-)	CP159809.1:742626-743348(-)	240	0.1859	1.1061	0.168068	117.4	602.6	1.3453	3.1383	0.0983	0.1797	1.8285
rbh	F434	FNLKJNEN_00843	KLCMNADK_00489	Uisw_137	Uisw_101	CP159811.1:758418-759815(-)	CP159821.1:462798-464204(+)	454	0.5279	1.0281	0.513471	215.5	1146.5	3.0382	1.4474	0.1302	0.4924	3.781
rbh	F434	FNLKJNEN_00843	LFLBOEME_00460	Uisw_137	Uisw_121	CP159811.1:758418-759815(-)	CP159816.1:441399-442814(+)	455	0.5398	1.4095	0.382973	213.9	1151.1	3.1606	1.5452	0.1246	0.5016	4.0241
rbh	F434	FNLKJNEN_00843	PPLMOOGC_00821	Uisw_137	Uisw_113	CP159811.1:758418-759815(-)	CP159809.1:743355-744752(-)	465	0.2038	1.071	0.190289	237.5	1157.5	1.6153	2.4528	0.0868	0.1929	2.2226
rbh	F418	FNLKJNEN_00844	KLCMNADK_00488	Uisw_137	Uisw_101	CP159811.1:759855-762038(-)	CP159821.1:460662-462794(+)	707	0.5053	1.1591	0.435942	322.6	1798.4	3.1441	1.5205	0.1059	0.4589	4.3324
rbh	F418	FNLKJNEN_00844	LFLBOEME_00459	Uisw_137	Uisw_121	CP159811.1:759855-762038(-)	CP159816.1:439262-441394(+)	708	0.5129	1.176	0.436139	309.9	1814.1	3.0637	1.6132	0.1071	0.4609	4.3021
rbh	F418	FNLKJNEN_00844	PPLMOOGC_00822	Uisw_137	Uisw_113	CP159811.1:759855-762038(-)	CP159809.1:744794-746974(-)	724	0.1529	0.9808	0.155893	311.9	1860.1	2.2114	1.6813	0.0322	0.1385	4.307
rbh	F564	FNLKJNEN_00846	PPLMOOGC_00823	Uisw_137	Uisw_113	CP159811.1:762600-768317(+)	CP159809.1:747557-752422(+)	1571	0.4952	0.9623	0.5146	739.4	3973.6	3.434	1.6597	0.088	0.4358	4.9544
rbh	F426	FNLKJNEN_00847	KLCMNADK_00485	Uisw_137	Uisw_101	CP159811.1:768541-769683(+)	CP159821.1:457629-458981(+)	357	0.5855	1.2519	0.467689	159.5	911.5	3.0779	1.1407	0.1419	0.5399	3.804
rbh	F426	FNLKJNEN_00847	LFLBOEME_00453	Uisw_137	Uisw_121	CP159811.1:768541-769683(+)	CP159816.1:433600-434952(+)	361	0.5962	1.0416	0.572389	156.4	926.6	3.0553	1.2646	0.1453	0.5508	3.7893
rbh	F426	FNLKJNEN_00847	PPLMOOGC_00824	Uisw_137	Uisw_113	CP159811.1:768541-769683(+)	CP159809.1:752422-753789(+)	379	0.1851	0.8547	0.216567	203.2	933.8	1.3477	3.2057	0.1042	0.1771	1.6996
rbh	F433	FNLKJNEN_00848	KLCMNADK_00486	Uisw_137	Uisw_101	CP159811.1:769680-770786(-)	CP159821.1:458986-460137(-)	365	0.6066	0.9578	0.633326	148.8	946.2	2.9086	1.7579	0.1418	0.5321	3.7518
rbh	F433	FNLKJNEN_00848	LFLBOEME_00458	Uisw_137	Uisw_121	CP159811.1:769680-770786(-)	CP159816.1:437952-439082(-)	366	0.6348	0.9574	0.663046	157.5	940.5	3.0783	1.9941	0.1482	0.5625	3.7945
rbh	F433	FNLKJNEN_00848	PPLMOOGC_00825	Uisw_137	Uisw_113	CP159811.1:769680-770786(-)	CP159809.1:753786-754886(-)	366	0.112	1.1134	0.100593	155.5	942.5	1.8682	2.0345	0.0267	0.1009	3.7851
rbh	F008	FNLKJNEN_00850	HIDBPKEE_00163	Uisw_137	Uisw_106	CP159811.1:772229-773980(+)	CP159819.1:152284-154002(+)	555	0.728	1.0398	0.700135	271.3	1393.7	3.164	2.3982	0.2239	0.6739	3.0102
rbh	F008	FNLKJNEN_00850	JLMHJNBC_00940	Uisw_137	Uisw_090	CP159811.1:772229-773980(+)	CP159810.1:842376-844121(-)	568	0.7444	1.1321	0.657539	269	1435	3.6595	1.8358	0.1578	0.662	4.196
rbh	F008	FNLKJNEN_00850	PGNALJJH_00173	Uisw_137	Uisw_116	CP159811.1:772229-773980(+)	CP159817.1:151753-153495(+)	574	0.7092	1.013	0.700099	270	1452	3.6084	1.7282	0.1538	0.6458	4.1987
rbh	F593	FNLKJNEN_00856	KLCMNADK_00502	Uisw_137	Uisw_101	CP159811.1:779204-780379(+)	CP159821.1:476758-477882(+)	372	0.5139	1.5938	0.322437	173.8	942.2	3.0421	1.8616	0.126	0.4876	3.8683
rbh	F001	FNLKJNEN_00857	HIDBPKEE_00201	Uisw_137	Uisw_106	CP159811.1:780431-781417(+)	CP159819.1:186555-187493(+)	307	0.5899	1.0724	0.550075	111.9	809.1	2.6769	1.3255	0.1487	0.5261	3.5385
rbh	F001	FNLKJNEN_00857	IBAAIHMM_00817	Uisw_137	Uisw_127	CP159811.1:780431-781417(+)	CP159815.1:735255-736235(+)	325	0.5938	0.9755	0.608713	124.7	850.3	2.7592	1.8155	0.1447	0.5238	3.6195
rbh	F001	FNLKJNEN_00857	KLCMNADK_00504	Uisw_137	Uisw_101	CP159811.1:780431-781417(+)	CP159821.1:479168-480169(-)	311	0.6164	1.1583	0.532159	125.1	807.9	2.9073	1.3792	0.1541	0.5581	3.6221
rbh	F001	FNLKJNEN_00857	LFLBOEME_00470	Uisw_137	Uisw_121	CP159811.1:780431-781417(+)	CP159816.1:451405-452394(-)	314	0.6202	1.0201	0.60798	120	822	2.8306	1.0048	0.1551	0.557	3.5908
rbh	F001	FNLKJNEN_00857	PPLMOOGC_00834	Uisw_137	Uisw_113	CP159811.1:780431-781417(+)	CP159809.1:763343-764332(-)	326	0.6014	0.8444	0.712222	123	855	2.7429	2.0022	0.1459	0.5266	3.6092
rbh	F589	FNLKJNEN_00858	KLCMNADK_00503	Uisw_137	Uisw_101	CP159811.1:781422-782189(+)	CP159821.1:477857-478627(+)	248	0.6624	0.8967	0.738709	95.9	648.1	2.8828	1.1267	0.1744	0.5967	3.4224
rbh	F518	FNLKJNEN_00859	HIDBPKEE_00200	Uisw_137	Uisw_106	CP159811.1:782243-783208(-)	CP159819.1:185557-186546(+)	320	0.5684	1.2505	0.454538	136.8	823.2	2.8875	1.0551	0.1382	0.5096	3.6887
rbh	F411	FNLKJNEN_00863	HIDBPKEE_00215	Uisw_137	Uisw_106	CP159811.1:785591-786217(+)	CP159819.1:197094-197672(+)	192	0.5766	1.0757	0.536023	77.1	498.9	2.6489	1.4609	0.1583	0.5158	3.2588
rbh	F411	FNLKJNEN_00863	LFLBOEME_00468	Uisw_137	Uisw_121	CP159811.1:785591-786217(+)	CP159816.1:450042-450671(+)	207	0.4104	0.9614	0.426877	72.9	548.1	2.0969	1.2575	0.1132	0.3642	3.2166
rbh	F411	FNLKJNEN_00863	PGNALJJH_00175	Uisw_137	Uisw_116	CP159811.1:785591-786217(+)	CP159817.1:154297-154860(+)	187	0.6169	1.0929	0.564462	73.6	487.4	2.7019	1.101	0.1706	0.5499	3.2238
rbh	F381	FNLKJNEN_00864	IBAAIHMM_00819	Uisw_137	Uisw_127	CP159811.1:786214-786339(-)	CP159815.1:737479-737604(-)	41	0.2696	-1		25.9	97.1	2.1607	2.8396	0.1075	0.2622	2.4399
rbh	F381	FNLKJNEN_00864	JLMHJNBC_00946	Uisw_137	Uisw_090	CP159811.1:786214-786339(-)	CP159810.1:848943-849077(-)	40	0.4119	1.064	0.387124	26.1	93.9	1.7664	1.2984	0.337	0.4122	1.2232
rbh	F381	FNLKJNEN_00864	LFLBOEME_00434	Uisw_137	Uisw_121	CP159811.1:786214-786339(-)	CP159816.1:386585-386731(+)	40	0.3939	1.046	0.376577	22.9	97.1	2.1791	1.5262	0.1664	0.3713	2.2312
rbh	F501	FNLKJNEN_00875	PPLMOOGC_00847	Uisw_137	Uisw_113	CP159811.1:795322-795462(+)	CP159809.1:774734-774886(+)	46	0.0712	0.0967	0.736298	23.2	114.8	0.2321	1.0886	0.5687	0.0686	0.1206
rbh	F379	FNLKJNEN_00876	LFLBOEME_00422	Uisw_137	Uisw_121	CP159811.1:795462-796160(+)	CP159816.1:376785-377483(-)	232	0.0348	0.3939	0.0883473	150.9	545.1	0.3644	4.335	0.0801	0.0348	0.4346
rbh	F379	FNLKJNEN_00876	PGNALJJH_00446	Uisw_137	Uisw_116	CP159811.1:795462-796160(+)	CP159817.1:396019-396717(-)	232	0.0386	0.3945	0.0978454	154.9	541.1	0.3715	5.2414	0.0929	0.039	0.4201
rbh	F379	FNLKJNEN_00876	PPLMOOGC_00848	Uisw_137	Uisw_113	CP159811.1:795462-796160(+)	CP159809.1:774879-775583(+)	232	0.1269	1.09	0.116422	149.2	546.8	1.4383	3.99	0.072	0.1273	1.7698
rbh	F172	FNLKJNEN_00883	HIDBPKEE_00483	Uisw_137	Uisw_106	CP159811.1:799442-800020(+)	CP159819.1:448330-448905(-)	191	0.1186	0.6604	0.179588	95.6	477.4	1.0054	4.6037	0.0797	0.1145	1.4367
rbh	F172	FNLKJNEN_00883	IBAAIHMM_00837	Uisw_137	Uisw_127	CP159811.1:799442-800020(+)	CP159815.1:750066-750641(+)	191	0.1476	0.649	0.227427	99.7	473.3	0.9641	5.1066	0.1236	0.1438	1.1642
rbh	F172	FNLKJNEN_00883	JLMHJNBC_00963	Uisw_137	Uisw_090	CP159811.1:799442-800020(+)	CP159810.1:861517-862095(+)	192	0.1894	1.1705	0.161811	100.2	475.8	1.3005	3.9614	0.1159	0.1863	1.6075
rbh	F172	FNLKJNEN_00883	KLCMNADK_00463	Uisw_137	Uisw_101	CP159811.1:799442-800020(+)	CP159821.1:436946-437530(-)	192	0.1905	0.8234	0.231358	92.1	483.9	1.5742	4.2915	0.079	0.1832	2.3185
rbh	F172	FNLKJNEN_00883	LFLBOEME_00415	Uisw_137	Uisw_121	CP159811.1:799442-800020(+)	CP159816.1:372928-373503(-)	191	0.1379	0.5524	0.249638	78.2	494.8	1.352	2.9448	0.0514	0.1281	2.4907
rbh	F172	FNLKJNEN_00883	OBFDJIJE_00526	Uisw_137	Uisw_094	CP159811.1:799442-800020(+)	CP159823.1:490576-491181(-)	192	0.1859	0.7088	0.262274	88.4	487.6	1.2448	2.2235	0.102	0.1765	1.7301
rbh	F172	FNLKJNEN_00883	PGNALJJH_00439	Uisw_137	Uisw_116	CP159811.1:799442-800020(+)	CP159817.1:392162-392737(-)	191	0.1483	0.5921	0.250464	83.8	489.2	1.2092	3.4027	0.0719	0.1396	1.9418
rbh	F172	FNLKJNEN_00883	PPLMOOGC_00855	Uisw_137	Uisw_113	CP159811.1:799442-800020(+)	CP159809.1:778863-779438(+)	191	0.1312	1.1799	0.111196	87.2	485.8	1.8454	2.012	0.0371	0.1244	3.3507
rbh	F325	FNLKJNEN_00885	HIDBPKEE_00481	Uisw_137	Uisw_106	CP159811.1:800437-801438(+)	CP159819.1:446926-447912(-)	328	0.0637	0.625	0.10192	176.1	807.9	0.6364	3.4817	0.069	0.0621	0.9004
rbh	F325	FNLKJNEN_00885	IBAAIHMM_00839	Uisw_137	Uisw_127	CP159811.1:800437-801438(+)	CP159815.1:751058-752044(+)	328	0.0598	0.7097	0.084261	197.2	786.8	0.674	5.166	0.0677	0.0598	0.8825
rbh	F325	FNLKJNEN_00885	LFLBOEME_00413	Uisw_137	Uisw_121	CP159811.1:800437-801438(+)	CP159816.1:371524-372510(-)	328	0.0513	0.6509	0.0788139	197.6	786.4	0.5726	5.0155	0.0691	0.0515	0.7455
rbh	F325	FNLKJNEN_00885	PGNALJJH_00437	Uisw_137	Uisw_116	CP159811.1:800437-801438(+)	CP159817.1:390758-391744(-)	328	0.0527	0.6395	0.0824081	195	789	0.5765	4.9266	0.0697	0.0527	0.7563
rbh	F325	FNLKJNEN_00885	PPLMOOGC_00857	Uisw_137	Uisw_113	CP159811.1:800437-801438(+)	CP159809.1:779856-780857(+)	333	0.0801	0.731	0.109576	186.7	812.3	0.8104	4.0778	0.0713	0.0787	1.1032
rbh	F315	FNLKJNEN_00886	HIDBPKEE_00480	Uisw_137	Uisw_106	CP159811.1:801431-801892(+)	CP159819.1:446457-446918(-)	153	0.058	0.3687	0.157309	87.2	371.8	0.3911	4.439	0.1288	0.057	0.4429
rbh	F315	FNLKJNEN_00886	IBAAIHMM_00840	Uisw_137	Uisw_127	CP159811.1:801431-801892(+)	CP159815.1:752052-752519(+)	153	0.1042	0.7777	0.133985	68.5	390.5	0.9753	2.4577	0.06	0.0973	1.6228
rbh	F315	FNLKJNEN_00886	JLMHJNBC_00965	Uisw_137	Uisw_090	CP159811.1:801431-801892(+)	CP159810.1:862541-863008(+)	153	0.1182	0.8344	0.141659	67.5	391.5	1.1553	1.8114	0.0557	0.1103	1.9794
rbh	F315	FNLKJNEN_00886	KLCMNADK_00458	Uisw_137	Uisw_101	CP159811.1:801431-801892(+)	CP159821.1:433404-433850(-)	148	0.0893	0.6188	0.144312	68.9	375.1	0.7655	1.7553	0.0709	0.0841	1.1865
rbh	F315	FNLKJNEN_00886	LFLBOEME_00412	Uisw_137	Uisw_121	CP159811.1:801431-801892(+)	CP159816.1:371055-371516(-)	153	0.0669	0.4836	0.138337	79	380	0.5186	2.8036	0.0923	0.0642	0.6959
rbh	F315	FNLKJNEN_00886	OBFDJIJE_00524	Uisw_137	Uisw_094	CP159811.1:801431-801892(+)	CP159823.1:489695-490153(-)	152	0.0426	0.2821	0.15101	88.8	367.2	0.2876	6.4426	0.1327	0.0422	0.3179
rbh	F315	FNLKJNEN_00886	PGNALJJH_00436	Uisw_137	Uisw_116	CP159811.1:801431-801892(+)	CP159817.1:390289-390750(-)	153	0.0609	0.4464	0.136425	73.9	385.1	0.4893	2.5188	0.0809	0.0577	0.7124
rbh	F037	FNLKJNEN_00887	HIDBPKEE_00479	Uisw_137	Uisw_106	CP159811.1:801955-803280(-)	CP159819.1:445092-446405(+)	437	0.2447	1.1221	0.218073	258.8	1052.2	3.4637	1.4732	0.0456	0.2248	4.9347
rbh	F037	FNLKJNEN_00887	IBAAIHMM_00841	Uisw_137	Uisw_127	CP159811.1:801955-803280(-)	CP159815.1:752567-753868(-)	433	0.2369	0.9898	0.239341	254.1	1044.9	1.9748	1.6063	0.0879	0.2174	2.4718
rbh	F037	FNLKJNEN_00887	JLMHJNBC_00966	Uisw_137	Uisw_090	CP159811.1:801955-803280(-)	CP159810.1:863055-864356(-)	433	0.245	0.8952	0.273682	247.6	1051.4	1.7619	1.6417	0.1043	0.2228	2.1353
rbh	F037	FNLKJNEN_00887	KLCMNADK_00457	Uisw_137	Uisw_101	CP159811.1:801955-803280(-)	CP159821.1:432050-433351(+)	433	0.2403	1.1349	0.211737	260.5	1038.5	2.4664	1.3811	0.069	0.2219	3.2152
rbh	F037	FNLKJNEN_00887	LFLBOEME_00411	Uisw_137	Uisw_121	CP159811.1:801955-803280(-)	CP159816.1:369675-370988(+)	437	0.1341	0.9962	0.134612	252	1059	1.7695	2.4523	0.0484	0.1234	2.5504
rbh	F037	FNLKJNEN_00887	OBFDJIJE_00523	Uisw_137	Uisw_094	CP159811.1:801955-803280(-)	CP159823.1:488330-489643(+)	437	0.2402	1.0606	0.226476	250	1061	2.8999	1.7976	0.0528	0.2186	4.1412
rbh	F037	FNLKJNEN_00887	PGNALJJH_00435	Uisw_137	Uisw_116	CP159811.1:801955-803280(-)	CP159817.1:388909-390222(+)	437	0.134	1.0004	0.133946	255.2	1055.8	1.9337	2.5167	0.0442	0.1238	2.7991
rbh	F037	FNLKJNEN_00887	PPLMOOGC_00860	Uisw_137	Uisw_113	CP159811.1:801955-803280(-)	CP159809.1:781364-782665(-)	433	0.2364	0.95	0.248842	248.8	1050.2	1.9649	1.3451	0.086	0.2157	2.5091
rbh	F289	FNLKJNEN_00894	HIDBPKEE_00922	Uisw_137	Uisw_106	CP159811.1:808817-809260(-)	CP159819.1:814067-814510(-)	147	0.023	0.1951	0.117888	47.5	393.5	0.2047	11.8705	0.0447	0.0207	0.4619
rbh	F289	FNLKJNEN_00894	JLMHJNBC_00480	Uisw_137	Uisw_090	CP159811.1:808817-809260(-)	CP159810.1:434456-434899(+)	147	0.0259	0.0849	0.305065	45.3	395.7	0.1191	3.2708	0.1253	0.0231	0.1846
rbh	F289	FNLKJNEN_00894	KLCMNADK_00956	Uisw_137	Uisw_101	CP159811.1:808817-809260(-)	CP159821.1:887750-888193(-)	147	0.023	0.1231	0.18684	49.7	391.3	0.1397	4.4561	0.0833	0.0208	0.2495
rbh	F289	FNLKJNEN_00894	LFLBOEME_00879	Uisw_137	Uisw_121	CP159811.1:808817-809260(-)	CP159816.1:803984-804427(-)	147	0.0465	0.1977	0.235205	50.4	390.6	0.2577	5.5582	0.0997	0.0423	0.424
rbh	F289	FNLKJNEN_00894	OBFDJIJE_00968	Uisw_137	Uisw_094	CP159811.1:808817-809260(-)	CP159823.1:859845-860288(-)	147	0.023	0.1109	0.207394	42.9	398.1	0.15	1.4533	0.0628	0.0204	0.3246
rbh	F289	FNLKJNEN_00894	PGNALJJH_00865	Uisw_137	Uisw_116	CP159811.1:808817-809260(-)	CP159817.1:748076-748519(-)	147	0.0435	0.1399	0.310936	44.8	396.2	0.2012	4.3085	0.1232	0.0389	0.3159
rbh	F289	FNLKJNEN_00894	PPLMOOGC_00417	Uisw_137	Uisw_113	CP159811.1:808817-809260(-)	CP159809.1:396917-397360(+)	147	0.0554	0.2895	0.191364	56.5	384.5	0.3714	7.4827	0.082	0.0509	0.6203
rbh	F294	FNLKJNEN_00895	HIDBPKEE_00923	Uisw_137	Uisw_106	CP159811.1:809279-809806(+)	CP159819.1:814529-815056(+)	175	0.0378	0.1591	0.237586	136.6	388.4	0.1996	12.0485	0.2795	0.0398	0.1425
rbh	F294	FNLKJNEN_00895	JLMHJNBC_00479	Uisw_137	Uisw_090	CP159811.1:809279-809806(+)	CP159810.1:433910-434437(-)	175	0.0379	0.1689	0.224393	141.5	383.5	0.2011	12.2348	0.2894	0.0403	0.1394
rbh	F294	FNLKJNEN_00895	KLCMNADK_00957	Uisw_137	Uisw_101	CP159811.1:809279-809806(+)	CP159821.1:888212-888739(+)	175	0.043	0.1805	0.238227	125.8	399.2	0.2279	4.5691	0.2475	0.044	0.1776
rbh	F294	FNLKJNEN_00895	LFLBOEME_00880	Uisw_137	Uisw_121	CP159811.1:809279-809806(+)	CP159816.1:804446-804973(+)	175	0.0563	0.2927	0.192347	125.9	399.1	0.3358	4.6779	0.2022	0.0575	0.2845
rbh	F294	FNLKJNEN_00895	OBFDJIJE_00969	Uisw_137	Uisw_094	CP159811.1:809279-809806(+)	CP159823.1:860307-860834(+)	175	0.0695	0.1918	0.362357	125.5	399.5	0.2962	5.0663	0.3796	0.071	0.1871
rbh	F294	FNLKJNEN_00895	PGNALJJH_00866	Uisw_137	Uisw_116	CP159811.1:809279-809806(+)	CP159817.1:748538-749065(+)	175	0.0542	0.3258	0.16636	135.8	389.2	0.3529	7.6066	0.1943	0.0568	0.2922
rbh	F294	FNLKJNEN_00895	PPLMOOGC_00416	Uisw_137	Uisw_113	CP159811.1:809279-809806(+)	CP159809.1:396371-396913(-)	175	0.0589	0.3338	0.176453	120	405	0.3786	6.3287	0.1689	0.0594	0.3516
rbh	F060	FNLKJNEN_00896	HIDBPKEE_00924	Uisw_137	Uisw_106	CP159811.1:809803-810516(-)	CP159819.1:815053-815766(-)	237	0.0576	0.2457	0.234432	174.4	536.6	0.2849	6.1	0.313	0.0617	0.1973
rbh	F060	FNLKJNEN_00896	IBAAIHMM_00383	Uisw_137	Uisw_127	CP159811.1:809803-810516(-)	CP159815.1:361340-362059(+)	237	0.1035	0.5548	0.186554	159.3	551.7	0.6056	3.7392	0.205	0.108	0.527
rbh	F060	FNLKJNEN_00896	JLMHJNBC_00478	Uisw_137	Uisw_090	CP159811.1:809803-810516(-)	CP159810.1:433200-433913(+)	237	0.0377	0.1768	0.213235	187.7	523.3	0.1966	6.9953	0.3119	0.0414	0.1328
rbh	F060	FNLKJNEN_00896	KLCMNADK_00958	Uisw_137	Uisw_101	CP159811.1:809803-810516(-)	CP159821.1:888736-889449(-)	237	0.0304	0.1492	0.203753	184.8	526.2	0.1628	9.7218	0.2898	0.0331	0.1144
rbh	F060	FNLKJNEN_00896	LFLBOEME_00881	Uisw_137	Uisw_121	CP159811.1:809803-810516(-)	CP159816.1:804970-805683(-)	237	0.064	0.4042	0.158337	185.5	525.5	0.3984	7.354	0.2247	0.0699	0.3111
rbh	F060	FNLKJNEN_00896	OBFDJIJE_00970	Uisw_137	Uisw_094	CP159811.1:809803-810516(-)	CP159823.1:860831-861544(-)	237	0.0286	0.2802	0.10207	177.2	533.8	0.2434	8.1092	0.1315	0.0307	0.2332
rbh	F060	FNLKJNEN_00896	PGNALJJH_00867	Uisw_137	Uisw_116	CP159811.1:809803-810516(-)	CP159817.1:749062-749775(-)	237	0.0716	0.432	0.165741	177.3	533.7	0.4373	6.0434	0.2185	0.0771	0.3526
rbh	F060	FNLKJNEN_00896	PPLMOOGC_00415	Uisw_137	Uisw_113	CP159811.1:809803-810516(-)	CP159809.1:395661-396374(+)	237	0.067	0.3157	0.212227	156.2	554.8	0.3631	3.6902	0.2258	0.069	0.3058
rbh	F169	FNLKJNEN_00897	HIDBPKEE_00925	Uisw_137	Uisw_106	CP159811.1:810568-811521(+)	CP159819.1:815818-816771(+)	317	0.0196	0.1818	0.107811	168.2	782.8	0.1681	4.4716	0.0818	0.0188	0.2295
rbh	F169	FNLKJNEN_00897	IBAAIHMM_00382	Uisw_137	Uisw_127	CP159811.1:810568-811521(+)	CP159815.1:360335-361288(-)	317	0.1041	0.8639	0.1205	148.3	802.7	1.1626	2.018	0.0496	0.0972	1.9583
rbh	F169	FNLKJNEN_00897	JLMHJNBC_00477	Uisw_137	Uisw_090	CP159811.1:810568-811521(+)	CP159810.1:432195-433148(-)	317	0.0334	0.375	0.0890667	184.6	766.4	0.3399	6.8412	0.0732	0.0328	0.4476
rbh	F169	FNLKJNEN_00897	KLCMNADK_00959	Uisw_137	Uisw_101	CP159811.1:810568-811521(+)	CP159821.1:889501-890454(+)	317	0.0244	0.2434	0.100247	182.7	768.3	0.2236	3.9395	0.0828	0.0238	0.2877
rbh	F169	FNLKJNEN_00897	LFLBOEME_00882	Uisw_137	Uisw_121	CP159811.1:810568-811521(+)	CP159816.1:805735-806688(+)	317	0.0404	0.4828	0.0836785	170.9	780.1	0.4673	3.6673	0.0564	0.0389	0.6893
rbh	F169	FNLKJNEN_00897	OBFDJIJE_00971	Uisw_137	Uisw_094	CP159811.1:810568-811521(+)	CP159823.1:861596-862549(+)	317	0.0251	0.248	0.10121	177.9	773.1	0.2269	5.278	0.0817	0.0244	0.2983
rbh	F169	FNLKJNEN_00897	PGNALJJH_00868	Uisw_137	Uisw_116	CP159811.1:810568-811521(+)	CP159817.1:749827-750780(+)	317	0.0418	0.4623	0.0904175	171.8	779.2	0.453	4.8311	0.0617	0.0403	0.6531
rbh	F169	FNLKJNEN_00897	PPLMOOGC_00414	Uisw_137	Uisw_113	CP159811.1:810568-811521(+)	CP159809.1:394656-395609(-)	317	0.0176	0.2435	0.0722793	159.5	791.5	0.2138	2.5362	0.0487	0.0167	0.3423
rbh	F311	FNLKJNEN_00898	HIDBPKEE_00926	Uisw_137	Uisw_106	CP159811.1:811522-812841(+)	CP159819.1:816772-818091(+)	439	0.0225	0.1636	0.137531	281.7	1035.3	0.1705	8.2716	0.1198	0.0221	0.1845
rbh	F311	FNLKJNEN_00898	IBAAIHMM_00381	Uisw_137	Uisw_127	CP159811.1:811522-812841(+)	CP159815.1:359021-360334(-)	437	0.1021	1.2802	0.0797532	281.9	1029.1	1.2132	3.6563	0.0665	0.1006	1.5134
rbh	F311	FNLKJNEN_00898	JLMHJNBC_00476	Uisw_137	Uisw_090	CP159811.1:811522-812841(+)	CP159810.1:430875-432194(-)	439	0.0261	0.212	0.123113	284	1033	0.2127	6.8926	0.109	0.0257	0.2355
rbh	F311	FNLKJNEN_00898	KLCMNADK_00960	Uisw_137	Uisw_101	CP159811.1:811522-812841(+)	CP159821.1:890455-891774(+)	439	0.0185	0.1084	0.170664	283.5	1033.5	0.1195	9.0641	0.1527	0.0182	0.1189
rbh	F311	FNLKJNEN_00898	LFLBOEME_00883	Uisw_137	Uisw_121	CP159811.1:811522-812841(+)	CP159816.1:806689-808002(+)	437	0.111	1.1284	0.0983694	264.8	1046.2	1.2187	3.4777	0.0676	0.1073	1.5875
rbh	F311	FNLKJNEN_00898	OBFDJIJE_00972	Uisw_137	Uisw_094	CP159811.1:811522-812841(+)	CP159823.1:862550-863869(+)	439	0.0185	0.1515	0.122112	263.3	1053.7	0.154	4.6912	0.0957	0.0178	0.1857
rbh	F311	FNLKJNEN_00898	PPLMOOGC_00413	Uisw_137	Uisw_113	CP159811.1:811522-812841(+)	CP159809.1:393336-394655(-)	439	0.018	0.0651	0.276498	247.5	1069.5	0.0876	3.5425	0.2082	0.017	0.0818
rbh	F349	FNLKJNEN_00899	HIDBPKEE_00927	Uisw_137	Uisw_106	CP159811.1:812878-813897(+)	CP159819.1:818128-819147(+)	339	0.0126	0.1913	0.0658651	185.3	831.7	0.1619	11.5035	0.0502	0.0121	0.2417
rbh	F349	FNLKJNEN_00899	IBAAIHMM_00380	Uisw_137	Uisw_127	CP159811.1:812878-813897(+)	CP159815.1:357928-358947(-)	339	0.0257	0.5517	0.0465833	202.6	814.4	0.4814	7.6154	0.0358	0.0252	0.704
rbh	F349	FNLKJNEN_00899	JLMHJNBC_00475	Uisw_137	Uisw_090	CP159811.1:812878-813897(+)	CP159810.1:429819-430838(-)	339	0.0088	0.1859	0.0473373	170.9	846.1	0.1507	5.0062	0.0323	0.0083	0.2578
rbh	F349	FNLKJNEN_00899	KLCMNADK_00961	Uisw_137	Uisw_101	CP159811.1:812878-813897(+)	CP159821.1:891811-892830(+)	339	0.0101	0.1973	0.0511911	189.1	827.9	0.1598	9.2451	0.0399	0.0097	0.2437
rbh	F349	FNLKJNEN_00899	OBFDJIJE_00973	Uisw_137	Uisw_094	CP159811.1:812878-813897(+)	CP159823.1:863906-864925(+)	339	0.0101	0.1731	0.0583478	184.7	832.3	0.1416	12.7173	0.0448	0.0097	0.2162
rbh	F349	FNLKJNEN_00899	PPLMOOGC_00412	Uisw_137	Uisw_113	CP159811.1:812878-813897(+)	CP159809.1:392280-393299(-)	339	0.0025	0.1669	0.014979	210.2	806.8	0.1206	27.4614	0.0134	0.0025	0.185
rbh	F336	FNLKJNEN_00900	HIDBPKEE_00928	Uisw_137	Uisw_106	CP159811.1:813906-814091(+)	CP159819.1:819156-819341(+)	61	0.0361	0.4116	0.0877065	49.5	133.5	0.3592	2.9071	0.1147	0.0388	0.338
rbh	F336	FNLKJNEN_00900	IBAAIHMM_00376	Uisw_137	Uisw_127	CP159811.1:813906-814091(+)	CP159815.1:355356-355541(-)	61	0.066	0.3377	0.19544	49.1	133.9	0.3827	16.2959	0.2516	0.0709	0.2819
rbh	F336	FNLKJNEN_00900	JLMHJNBC_00474	Uisw_137	Uisw_090	CP159811.1:813906-814091(+)	CP159810.1:429625-429810(-)	61	0.0359	0.3371	0.106497	47.6	135.4	0.306	3.0879	0.1332	0.0379	0.2844
rbh	F336	FNLKJNEN_00900	OBFDJIJE_00974	Uisw_137	Uisw_094	CP159811.1:813906-814091(+)	CP159823.1:864934-865119(+)	61	0.0286	0.3386	0.0844654	51.2	131.8	0.2848	7.8197	0.1201	0.0311	0.2591
rbh	F048	FNLKJNEN_00901	HIDBPKEE_00929	Uisw_137	Uisw_106	CP159811.1:814118-814483(-)	CP159819.1:819368-819733(-)	121	0.0262	0.2337	0.11211	49.6	313.4	0.261	3.7805	0.0505	0.0244	0.4825
rbh	F048	FNLKJNEN_00901	IBAAIHMM_00375	Uisw_137	Uisw_127	CP159811.1:814118-814483(-)	CP159815.1:354964-355329(+)	121	0.0425	0.4365	0.0973654	52.8	310.2	0.522	3.1005	0.0414	0.0398	0.9618
rbh	F048	FNLKJNEN_00901	JLMHJNBC_00473	Uisw_137	Uisw_090	CP159811.1:814118-814483(-)	CP159810.1:429233-429598(+)	121	0.0121	0.1276	0.0948276	50.5	312.5	0.1193	4.0344	0.0523	0.0113	0.2161
rbh	F048	FNLKJNEN_00901	KLCMNADK_00962	Uisw_137	Uisw_101	CP159811.1:814118-814483(-)	CP159821.1:893051-893416(-)	121	0.0156	0.2341	0.0666382	46.4	316.6	0.247	4.7224	0.0263	0.0144	0.5462
rbh	F048	FNLKJNEN_00901	LFLBOEME_00888	Uisw_137	Uisw_121	CP159811.1:814118-814483(-)	CP159816.1:809925-810293(-)	120	0.3957	1.1738	0.33711	56.7	303.3	2.6304	2.6867	0.1058	0.3761	3.5543
rbh	F048	FNLKJNEN_00901	OBFDJIJE_00975	Uisw_137	Uisw_094	CP159811.1:814118-814483(-)	CP159823.1:865146-865511(-)	121	0.0122	0.1777	0.068655	52.7	310.3	0.1503	2.9508	0.0408	0.0114	0.2784
rbh	F048	FNLKJNEN_00901	PGNALJJH_00872	Uisw_137	Uisw_116	CP159811.1:814118-814483(-)	CP159817.1:752691-753059(-)	120	0.4179	1.0701	0.390524	57.1	302.9	2.0181	3.1498	0.1878	0.3989	2.1238
rbh	F048	FNLKJNEN_00901	PPLMOOGC_00411	Uisw_137	Uisw_113	CP159811.1:814118-814483(-)	CP159809.1:391694-392059(+)	121	0.0069	0.0572	0.120629	50.8	312.2	0.0515	4.6	0.0773	0.0064	0.0832
rbh	F004	FNLKJNEN_00902	HIDBPKEE_00930	Uisw_137	Uisw_106	CP159811.1:814529-815422(-)	CP159819.1:819779-820672(-)	297	0.0014	0.1135	0.0123348	182.4	708.6	0.0834	4.8479	0.0108	0.0014	0.1304
rbh	F004	FNLKJNEN_00902	IBAAIHMM_00374	Uisw_137	Uisw_127	CP159811.1:814529-815422(-)	CP159815.1:354025-354918(+)	297	0.0235	0.3417	0.0687738	211	680	0.3039	13.3572	0.0685	0.024	0.3503
rbh	F004	FNLKJNEN_00902	JLMHJNBC_00472	Uisw_137	Uisw_090	CP159811.1:814529-815422(-)	CP159810.1:428294-429187(+)	297	0.0044	0.0904	0.0486726	175.6	715.4	0.0738	4.0076	0.039	0.0042	0.1077
rbh	F004	FNLKJNEN_00902	KLCMNADK_00963	Uisw_137	Uisw_101	CP159811.1:814529-815422(-)	CP159821.1:893462-894355(-)	297	0.0073	0.0902	0.0809313	177.8	713.2	0.0782	4.6	0.069	0.0071	0.1023
rbh	F004	FNLKJNEN_00902	OBFDJIJE_00976	Uisw_137	Uisw_094	CP159811.1:814529-815422(-)	CP159823.1:865556-866449(-)	297	0.037	0.2989	0.123787	178.8	712.2	0.3071	3.7277	0.0982	0.036	0.3666
rbh	F004	FNLKJNEN_00902	PPLMOOGC_00410	Uisw_137	Uisw_113	CP159811.1:814529-815422(-)	CP159809.1:390755-391648(+)	297	0.0161	0.107	0.150467	198.7	692.3	0.1121	20.0235	0.1446	0.0161	0.1114
rbh	F158	FNLKJNEN_00912	HIDBPKEE_00940	Uisw_137	Uisw_106	CP159811.1:822924-823091(-)	CP159819.1:828183-828350(-)	55	0.0144	0.1295	0.111197	36	129	0.0955	4.6	0.1751	0.0157	0.0896
rbh	F158	FNLKJNEN_00912	KLCMNADK_00973	Uisw_137	Uisw_101	CP159811.1:822924-823091(-)	CP159821.1:901866-902033(-)	55	0.0144	0.1782	0.0808081	37.5	127.5	0.1174	4.6	0.1343	0.0159	0.1182
rbh	F158	FNLKJNEN_00912	OBFDJIJE_00986	Uisw_137	Uisw_094	CP159811.1:822924-823091(-)	CP159823.1:873959-874126(-)	55	0.0144	0.1782	0.0808081	37.5	127.5	0.1174	4.6	0.1343	0.0159	0.1182
rbh	F158	FNLKJNEN_00912	PPLMOOGC_00400	Uisw_137	Uisw_113	CP159811.1:822924-823091(-)	CP159809.1:383078-383245(+)	55	0.0144	0.1298	0.11094	38.6	126.4	0.0952	4.6	0.1926	0.016	0.0832
rbh	F300	FNLKJNEN_00913	HIDBPKEE_00941	Uisw_137	Uisw_106	CP159811.1:823203-824636(+)	CP159819.1:828462-829895(+)	477	0.0036	0.1445	0.0249135	207.4	1223.6	0.1147	6.1803	0.0134	0.0033	0.2445
rbh	F300	FNLKJNEN_00913	IBAAIHMM_00363	Uisw_137	Uisw_127	CP159811.1:823203-824636(+)	CP159815.1:344739-346172(-)	477	0.0233	0.6502	0.0358351	219.6	1211.4	1.8921	3.7109	0.0054	0.0214	3.9918
rbh	F300	FNLKJNEN_00913	KLCMNADK_00974	Uisw_137	Uisw_101	CP159811.1:823203-824636(+)	CP159821.1:902145-903578(+)	477	0.0045	0.1115	0.0403587	218.5	1212.5	0.0903	4.8708	0.0238	0.0041	0.1741
rbh	F300	FNLKJNEN_00913	OBFDJIJE_00987	Uisw_137	Uisw_094	CP159811.1:823203-824636(+)	CP159823.1:874238-875671(+)	477	0.0018	0.1114	0.016158	214.6	1216.4	0.0836	4.8839	0.0093	0.0016	0.1766
rbh	F300	FNLKJNEN_00913	PGNALJJH_00883	Uisw_137	Uisw_116	CP159811.1:823203-824636(+)	CP159817.1:760809-762242(+)	477	0.0145	0.42	0.0345238	212.8	1218.2	0.4471	4.3123	0.0143	0.0133	0.9262
rbh	F300	FNLKJNEN_00913	PPLMOOGC_00399	Uisw_137	Uisw_113	CP159811.1:823203-824636(+)	CP159809.1:381533-382966(-)	477	0.0036	0.1449	0.0248447	204.5	1226.5	0.1151	3.5301	0.0131	0.0033	0.249
rbh	F072	FNLKJNEN_00915	HIDBPKEE_00943	Uisw_137	Uisw_106	CP159811.1:825528-826529(-)	CP159819.1:830783-831784(-)	333	0.1877	0.8755	0.214392	135.9	863.1	1.9318	1.5086	0.0448	0.1651	3.6842
rbh	F072	FNLKJNEN_00915	IBAAIHMM_00361	Uisw_137	Uisw_127	CP159811.1:825528-826529(-)	CP159815.1:342846-343847(+)	333	0.1876	0.8865	0.211619	137.6	861.4	1.9556	1.4989	0.0449	0.1658	3.6935
rbh	F072	FNLKJNEN_00915	JLMHJNBC_00457	Uisw_137	Uisw_090	CP159811.1:825528-826529(-)	CP159810.1:417172-418173(+)	333	0.0205	0.3635	0.0563961	138	861	0.4333	8.6271	0.0196	0.0183	0.9319
rbh	F072	FNLKJNEN_00915	KLCMNADK_00976	Uisw_137	Uisw_101	CP159811.1:825528-826529(-)	CP159821.1:904470-905471(-)	333	0.1885	0.7674	0.245635	131	868	1.8684	1.6644	0.0451	0.1648	3.6566
rbh	F072	FNLKJNEN_00915	LFLBOEME_00900	Uisw_137	Uisw_121	CP159811.1:825528-826529(-)	CP159816.1:819467-820468(-)	333	0.0225	0.4104	0.0548246	138.9	860.1	0.5627	7.6111	0.0164	0.0201	1.2244
rbh	F072	FNLKJNEN_00915	OBFDJIJE_00989	Uisw_137	Uisw_094	CP159811.1:825528-826529(-)	CP159823.1:876563-877564(-)	333	0.1885	0.779	0.241977	131.8	867.2	1.8781	1.1685	0.045	0.1649	3.6608
rbh	F072	FNLKJNEN_00915	PGNALJJH_00885	Uisw_137	Uisw_116	CP159811.1:825528-826529(-)	CP159817.1:763134-764135(-)	333	0.0238	0.4105	0.0579781	137.7	861.3	0.5752	7.7209	0.0169	0.0212	1.2578
rbh	F072	FNLKJNEN_00915	PPLMOOGC_00397	Uisw_137	Uisw_113	CP159811.1:825528-826529(-)	CP159809.1:379640-380641(+)	333	0.1853	0.7069	0.26213	136.3	862.7	1.9315	1.3264	0.0442	0.163	3.6864
rbh	F178	FNLKJNEN_00919	HIDBPKEE_00947	Uisw_137	Uisw_106	CP159811.1:828140-828991(+)	CP159819.1:833395-834246(+)	283	0.0901	0.4184	0.215344	132.9	716.1	0.8224	4.7407	0.0616	0.081	1.3148
rbh	F178	FNLKJNEN_00919	IBAAIHMM_00357	Uisw_137	Uisw_127	CP159811.1:828140-828991(+)	CP159815.1:340338-341198(-)	283	0.2725	1.2796	0.212957	147.4	701.6	2.5646	1.8693	0.0662	0.2478	3.7448
rbh	F178	FNLKJNEN_00919	JLMHJNBC_00452	Uisw_137	Uisw_090	CP159811.1:828140-828991(+)	CP159810.1:414085-414936(-)	283	0.0837	0.4167	0.200864	134	715	0.7193	5.0804	0.0675	0.0754	1.117
rbh	F178	FNLKJNEN_00919	KLCMNADK_00980	Uisw_137	Uisw_101	CP159811.1:828140-828991(+)	CP159821.1:907083-907934(+)	283	0.0785	0.4088	0.192025	129.6	719.4	1.1269	5.4616	0.0339	0.0702	2.0715
rbh	F178	FNLKJNEN_00919	LFLBOEME_01097	Uisw_137	Uisw_121	CP159811.1:828140-828991(+)	CP159816.1:1010699-1011547(-)	281	0.2418	1.1689	0.206861	155.4	687.6	2.6394	2.5416	0.0591	0.2236	3.7843
rbh	F178	FNLKJNEN_00919	OBFDJIJE_00993	Uisw_137	Uisw_094	CP159811.1:828140-828991(+)	CP159823.1:879199-880044(+)	281	0.2472	1.014	0.243787	149	694	2.545	1.4744	0.0599	0.2248	3.7529
rbh	F178	FNLKJNEN_00919	PGNALJJH_01079	Uisw_137	Uisw_116	CP159811.1:828140-828991(+)	CP159817.1:962116-962964(-)	281	0.2442	1.0948	0.223054	156.1	686.9	2.7036	2.519	0.0583	0.2258	3.8729
rbh	F178	FNLKJNEN_00919	PPLMOOGC_00393	Uisw_137	Uisw_113	CP159811.1:828140-828991(+)	CP159809.1:377179-378030(-)	283	0.0762	0.3777	0.201747	130.1	718.9	0.6586	4.2849	0.0647	0.0682	1.0555
rbh	F033	FNLKJNEN_00920	HIDBPKEE_00948	Uisw_137	Uisw_106	CP159811.1:828996-829967(-)	CP159819.1:834250-835227(-)	323	0.2309	0.5621	0.410781	141.8	827.2	1.0972	2.4154	0.1751	0.2165	1.2364
rbh	F033	FNLKJNEN_00920	IBAAIHMM_00356	Uisw_137	Uisw_127	CP159811.1:828996-829967(-)	CP159815.1:339311-340327(+)	319	0.4021	0.8856	0.454042	134.8	822.2	2.4213	1.7106	0.1062	0.3695	3.4775
rbh	F033	FNLKJNEN_00920	JLMHJNBC_00451	Uisw_137	Uisw_090	CP159811.1:828996-829967(-)	CP159810.1:413106-414080(+)	323	0.241	0.7134	0.337819	145.3	823.7	1.1529	2.6959	0.176	0.2258	1.283
rbh	F033	FNLKJNEN_00920	KLCMNADK_00981	Uisw_137	Uisw_101	CP159811.1:828996-829967(-)	CP159821.1:907938-908948(-)	323	0.2258	0.5467	0.413024	139.8	829.2	1.0887	2.5074	0.1668	0.2109	1.2644
rbh	F033	FNLKJNEN_00920	LFLBOEME_01096	Uisw_137	Uisw_121	CP159811.1:828996-829967(-)	CP159816.1:1009726-1010706(+)	319	0.6441	1.2682	0.507885	140.2	816.8	3.1567	2.2024	0.1609	0.5966	3.7072
rbh	F033	FNLKJNEN_00920	OBFDJIJE_00994	Uisw_137	Uisw_094	CP159811.1:828996-829967(-)	CP159823.1:880041-881000(-)	315	0.6693	1.1467	0.583675	144.4	800.6	3.2843	1.7943	0.1661	0.6195	3.7295
rbh	F033	FNLKJNEN_00920	PGNALJJH_01078	Uisw_137	Uisw_116	CP159811.1:828996-829967(-)	CP159817.1:961143-962123(+)	319	0.6498	1.1442	0.567908	137.6	819.4	3.1334	2.1852	0.1624	0.5996	3.6933
rbh	F033	FNLKJNEN_00920	PPLMOOGC_00392	Uisw_137	Uisw_113	CP159811.1:828996-829967(-)	CP159809.1:376198-377175(+)	323	0.2339	0.5866	0.398738	141.5	827.5	1.1657	2.8541	0.1587	0.219	1.3803
rbh	F070	FNLKJNEN_00921	HIDBPKEE_00949	Uisw_137	Uisw_106	CP159811.1:830071-830289(+)	CP159819.1:835335-835553(+)	72	0.082	0.2448	0.334967	42.5	173.5	0.3865	4.5347	0.2217	0.0762	0.3438
rbh	F070	FNLKJNEN_00921	IBAAIHMM_00355	Uisw_137	Uisw_127	CP159811.1:830071-830289(+)	CP159815.1:338982-339197(-)	71	0.2138	0.6976	0.306479	38.5	174.5	1.3343	1.7963	0.1271	0.1984	1.5608
rbh	F070	FNLKJNEN_00921	JLMHJNBC_00450	Uisw_137	Uisw_090	CP159811.1:830071-830289(+)	CP159810.1:412777-412995(-)	72	0.0951	0.2268	0.419312	37.9	178.1	0.3986	2.2228	0.2456	0.0863	0.3515
rbh	F070	FNLKJNEN_00921	KLCMNADK_00982	Uisw_137	Uisw_101	CP159811.1:830071-830289(+)	CP159821.1:909023-909241(+)	72	0.0997	0.2814	0.3543	45.5	170.5	0.465	5.979	0.2469	0.0944	0.3824
rbh	F070	FNLKJNEN_00921	LFLBOEME_00905	Uisw_137	Uisw_121	CP159811.1:830071-830289(+)	CP159816.1:823101-823319(+)	72	0.1632	0.4525	0.360663	44.5	171.5	0.7621	5.3451	0.2417	0.1543	0.6383
rbh	F070	FNLKJNEN_00921	OBFDJIJE_00995	Uisw_137	Uisw_094	CP159811.1:830071-830289(+)	CP159823.1:881104-881322(+)	72	0.0953	0.3327	0.286444	39.1	176.9	0.5015	3.0904	0.165	0.0873	0.5289
rbh	F070	FNLKJNEN_00921	PGNALJJH_00891	Uisw_137	Uisw_116	CP159811.1:830071-830289(+)	CP159817.1:766764-766982(+)	72	0.1532	0.4619	0.331674	43.7	172.3	0.7565	4.5088	0.2117	0.1439	0.6797
rbh	F070	FNLKJNEN_00921	PPLMOOGC_00391	Uisw_137	Uisw_113	CP159811.1:830071-830289(+)	CP159809.1:375871-376089(-)	72	0.0859	0.2537	0.338589	45.5	170.5	0.4075	9.876	0.2397	0.0814	0.3398
rbh	F124	FNLKJNEN_00929	HIDBPKEE_00957	Uisw_137	Uisw_106	CP159811.1:837442-837867(-)	CP159819.1:842745-843170(-)	141	0.009	0.11	0.0818182	55.9	367.1	0.0968	4.6	0.0433	0.0082	0.19
rbh	F124	FNLKJNEN_00929	IBAAIHMM_00345	Uisw_137	Uisw_127	CP159811.1:837442-837867(-)	CP159815.1:330649-331086(+)	136	0.418	1.5928	0.262431	61.9	346.1	2.3902	1.8028	0.1246	0.3854	3.0946
rbh	F124	FNLKJNEN_00929	JLMHJNBC_00440	Uisw_137	Uisw_090	CP159811.1:837442-837867(-)	CP159810.1:404459-404896(+)	136	0.4142	1.6698	0.248054	66	342	2.5029	2.0563	0.1237	0.3888	3.1424
rbh	F124	FNLKJNEN_00929	KLCMNADK_00992	Uisw_137	Uisw_101	CP159811.1:837442-837867(-)	CP159821.1:917177-917614(-)	136	0.4027	1.5985	0.251924	65.6	342.4	2.4658	1.9713	0.1205	0.378	3.138
rbh	F124	FNLKJNEN_00929	LFLBOEME_00913	Uisw_137	Uisw_121	CP159811.1:837442-837867(-)	CP159816.1:830447-830872(-)	141	0.009	0.341	0.026393	58	365	0.3238	2.2775	0.0112	0.0083	0.7354
rbh	F124	FNLKJNEN_00929	OBFDJIJE_01005	Uisw_137	Uisw_094	CP159811.1:837442-837867(-)	CP159823.1:889203-889640(-)	136	0.4108	1.491	0.27552	65.8	342.2	2.4942	1.9038	0.1233	0.3872	3.1403
rbh	F124	FNLKJNEN_00929	PGNALJJH_00899	Uisw_137	Uisw_116	CP159811.1:837442-837867(-)	CP159817.1:774111-774536(-)	141	0.009	0.341	0.026393	58	365	0.3238	2.2775	0.0112	0.0083	0.7354
rbh	F124	FNLKJNEN_00929	PPLMOOGC_00381	Uisw_137	Uisw_113	CP159811.1:837442-837867(-)	CP159809.1:367498-367935(+)	136	0.4036	1.565	0.257891	63.9	344.1	2.4142	2.0388	0.1204	0.3753	3.1179
rbh	F099	FNLKJNEN_00932	HIDBPKEE_00960	Uisw_137	Uisw_106	CP159811.1:838995-839384(-)	CP159819.1:844298-844687(-)	129	0.0133	0.1298	0.102465	56.7	330.3	0.1214	6.2072	0.0595	0.0122	0.2051
rbh	F099	FNLKJNEN_00932	IBAAIHMM_00342	Uisw_137	Uisw_127	CP159811.1:838995-839384(-)	CP159815.1:329117-329506(+)	129	0.0201	0.285	0.0705263	59.3	327.7	0.279	6.8383	0.0368	0.0186	0.5042
rbh	F099	FNLKJNEN_00932	JLMHJNBC_00437	Uisw_137	Uisw_090	CP159811.1:838995-839384(-)	CP159810.1:402927-403316(+)	129	0.0167	0.1296	0.128858	52.2	334.8	0.1335	40.9127	0.0648	0.0151	0.233
rbh	F099	FNLKJNEN_00932	KLCMNADK_00995	Uisw_137	Uisw_101	CP159811.1:838995-839384(-)	CP159821.1:918760-919164(-)	128	0.1575	0.9432	0.166985	56.1	327.9	1.6879	1.2435	0.0472	0.1426	3.0198
rbh	F099	FNLKJNEN_00932	LFLBOEME_00916	Uisw_137	Uisw_121	CP159811.1:838995-839384(-)	CP159816.1:832000-832389(-)	129	0.0167	0.2509	0.0665604	56.4	330.6	0.2392	6.8756	0.0335	0.0153	0.457
rbh	F099	FNLKJNEN_00932	OBFDJIJE_01008	Uisw_137	Uisw_094	CP159811.1:838995-839384(-)	CP159823.1:890783-891172(-)	129	0.0133	0.102	0.130392	52.3	334.7	0.1015	3.2363	0.0695	0.012	0.1733
rbh	F099	FNLKJNEN_00932	PGNALJJH_00902	Uisw_137	Uisw_116	CP159811.1:838995-839384(-)	CP159817.1:775664-776053(-)	129	0.0167	0.2509	0.0665604	56.4	330.6	0.2392	6.8756	0.0335	0.0153	0.457
rbh	F099	FNLKJNEN_00932	PPLMOOGC_00378	Uisw_137	Uisw_113	CP159811.1:838995-839384(-)	CP159809.1:365948-366352(+)	128	0.1673	0.8612	0.194264	55.1	328.9	1.6851	1.8085	0.0504	0.1516	3.0075
rbh	F385	FNLKJNEN_00933	JLMHJNBC_00436	Uisw_137	Uisw_090	CP159811.1:839404-840033(-)	CP159810.1:402278-402907(+)	209	0.0121	0.1212	0.099835	95.6	531.4	0.1086	2.7976	0.0654	0.0114	0.1741
rbh	F385	FNLKJNEN_00933	KLCMNADK_00996	Uisw_137	Uisw_101	CP159811.1:839404-840033(-)	CP159821.1:919234-919863(-)	209	0.0764	0.7573	0.100885	90.4	536.6	0.8661	2.6165	0.0454	0.0716	1.5781
rbh	F385	FNLKJNEN_00933	PPLMOOGC_00377	Uisw_137	Uisw_113	CP159811.1:839404-840033(-)	CP159809.1:365249-365878(+)	209	0.0519	0.6193	0.0838043	79.2	547.8	0.7515	1.8593	0.0287	0.0475	1.6553
rbh	F045	FNLKJNEN_00938	HIDBPKEE_00968	Uisw_137	Uisw_106	CP159811.1:843569-844114(+)	CP159819.1:852813-853382(+)	176	0.5174	1.1174	0.463039	95.4	432.6	3.0185	1.9919	0.1387	0.474	3.4187
rbh	F045	FNLKJNEN_00938	IBAAIHMM_00338	Uisw_137	Uisw_127	CP159811.1:843569-844114(+)	CP159815.1:325004-325573(-)	176	0.5095	0.9876	0.515897	92.6	435.4	2.4304	2.0827	0.193	0.4675	2.422
rbh	F045	FNLKJNEN_00938	JLMHJNBC_00432	Uisw_137	Uisw_090	CP159811.1:843569-844114(+)	CP159810.1:398197-398742(-)	181	0	0.2268	0	93.7	449.3	0.1854	5.8354	0	0	0.358
rbh	F045	FNLKJNEN_00938	KLCMNADK_01000	Uisw_137	Uisw_101	CP159811.1:843569-844114(+)	CP159821.1:923397-923942(+)	181	0.0232	0.2453	0.0945781	93.9	449.1	0.2468	3.3348	0.0575	0.0215	0.373
rbh	F045	FNLKJNEN_00938	LFLBOEME_00922	Uisw_137	Uisw_121	CP159811.1:843569-844114(+)	CP159816.1:836776-837321(+)	181	0.0048	0.2282	0.0210342	93.5	449.5	0.1963	3.2354	0.0124	0.0045	0.3588
rbh	F045	FNLKJNEN_00938	OBFDJIJE_01012	Uisw_137	Uisw_094	CP159811.1:843569-844114(+)	CP159823.1:894714-895238(+)	174	0.0469	0.2392	0.19607	84.7	437.3	0.3185	1.6729	0.0994	0.043	0.4323
rbh	F045	FNLKJNEN_00938	PGNALJJH_00908	Uisw_137	Uisw_116	CP159811.1:843569-844114(+)	CP159817.1:784591-785136(+)	181	0.0048	0.2052	0.0233918	92.4	450.6	0.173	1.1199	0.014	0.0045	0.3172
rbh	F045	FNLKJNEN_00938	PPLMOOGC_00370	Uisw_137	Uisw_113	CP159811.1:843569-844114(+)	CP159809.1:355783-356328(-)	181	0.0073	0.2274	0.032102	97.2	445.8	0.1985	2.9271	0.02	0.0068	0.3386
rbh	F250	FNLKJNEN_00939	HIDBPKEE_00969	Uisw_137	Uisw_106	CP159811.1:844111-844275(-)	CP159819.1:853379-853549(-)	54	0.2024	0.4201	0.48179	15.4	146.6	0.862	1.6558	0.1415	0.182	1.2865
rbh	F250	FNLKJNEN_00939	IBAAIHMM_00337	Uisw_137	Uisw_127	CP159811.1:844111-844275(-)	CP159815.1:324837-325007(+)	54	0.1601	0.4373	0.36611	15.4	146.6	0.8171	0.8621	0.0959	0.1435	1.4961
rbh	F250	FNLKJNEN_00939	JLMHJNBC_00431	Uisw_137	Uisw_090	CP159811.1:844111-844275(-)	CP159810.1:398033-398200(+)	54	0.1968	0.2848	0.691011	17.6	144.4	0.7333	1.669	0.2273	0.1784	0.7848
rbh	F250	FNLKJNEN_00939	KLCMNADK_01001	Uisw_137	Uisw_101	CP159811.1:844111-844275(-)	CP159821.1:923939-924109(-)	54	0.1634	0.5581	0.292779	15.4	146.6	1.5502	2.0232	0.0366	0.1476	4.0299
rbh	F250	FNLKJNEN_00939	LFLBOEME_00923	Uisw_137	Uisw_121	CP159811.1:844111-844275(-)	CP159816.1:837318-837488(-)	54	0.1926	0.31	0.62129	15.6	146.4	0.7752	1.4372	0.1646	0.1735	1.0544
rbh	F250	FNLKJNEN_00939	OBFDJIJE_01013	Uisw_137	Uisw_094	CP159811.1:844111-844275(-)	CP159823.1:895235-895405(-)	54	0.1827	0.4852	0.376546	16	146	0.9123	1.56	0.105	0.1653	1.5742
rbh	F250	FNLKJNEN_00939	PGNALJJH_00909	Uisw_137	Uisw_116	CP159811.1:844111-844275(-)	CP159817.1:785133-785303(-)	54	0.1926	0.31	0.62129	15.6	146.4	0.7752	1.4372	0.1646	0.1735	1.0544
rbh	F250	FNLKJNEN_00939	PPLMOOGC_00369	Uisw_137	Uisw_113	CP159811.1:844111-844275(-)	CP159809.1:355619-355786(+)	54	0.1913	0.3655	0.523393	17.2	144.8	0.8044	1.1107	0.1633	0.1735	1.0624
rbh	F139	FNLKJNEN_00947	HIDBPKEE_00382	Uisw_137	Uisw_106	CP159811.1:849737-850981(-)	CP159819.1:358942-360183(+)	413	0.1519	1.1272	0.134759	214.7	1024.3	1.2299	3.1572	0.0891	0.1479	1.6605
rbh	F139	FNLKJNEN_00947	IBAAIHMM_00924	Uisw_137	Uisw_127	CP159811.1:849737-850981(-)	CP159815.1:824339-825580(-)	413	0.1434	1.1085	0.129364	200.8	1038.2	1.4083	2.822	0.0629	0.1374	2.1861
rbh	F139	FNLKJNEN_00947	JLMHJNBC_01038	Uisw_137	Uisw_090	CP159811.1:849737-850981(-)	CP159810.1:922734-923975(-)	413	0.1532	1.0255	0.149391	202.9	1036.1	1.229	2.8985	0.0841	0.1472	1.7498
rbh	F139	FNLKJNEN_00947	KLCMNADK_00350	Uisw_137	Uisw_101	CP159811.1:849737-850981(-)	CP159821.1:332676-333917(+)	413	0.1507	0.9893	0.15233	196	1043	1.2694	2.8017	0.0752	0.1437	1.9102
rbh	F139	FNLKJNEN_00947	LFLBOEME_00357	Uisw_137	Uisw_121	CP159811.1:849737-850981(-)	CP159816.1:323192-324439(+)	414	0.3133	1.3131	0.238596	190.2	1051.8	2.5615	2.5623	0.0753	0.2966	3.936
rbh	F139	FNLKJNEN_00947	OBFDJIJE_00365	Uisw_137	Uisw_094	CP159811.1:849737-850981(-)	CP159823.1:346299-347540(+)	413	0.1557	0.9598	0.162221	197.2	1041.8	1.2071	3.057	0.0854	0.1487	1.7424
rbh	F139	FNLKJNEN_00947	PGNALJJH_00381	Uisw_137	Uisw_116	CP159811.1:849737-850981(-)	CP159817.1:342217-343482(+)	414	0.3093	1.2985	0.238198	189.6	1052.4	2.544	2.522	0.0743	0.2922	3.9336
rbh	F139	FNLKJNEN_00947	PPLMOOGC_00945	Uisw_137	Uisw_113	CP159811.1:849737-850981(-)	CP159809.1:858831-860072(-)	413	0.1571	1.1128	0.141175	205.9	1033.1	1.3652	2.7938	0.0764	0.1513	1.9791
rbh	F133	FNLKJNEN_00952	HIDBPKEE_00377	Uisw_137	Uisw_106	CP159811.1:854375-855508(-)	CP159819.1:354391-355518(+)	375	0.0469	0.3408	0.137617	225.6	899.4	0.3634	8.2554	0.1099	0.0462	0.42
rbh	F133	FNLKJNEN_00952	IBAAIHMM_00929	Uisw_137	Uisw_127	CP159811.1:854375-855508(-)	CP159815.1:828985-830112(-)	375	0.0557	0.4227	0.131772	207.6	917.4	0.4776	5.4958	0.0859	0.0537	0.6253
rbh	F133	FNLKJNEN_00952	JLMHJNBC_01043	Uisw_137	Uisw_090	CP159811.1:854375-855508(-)	CP159810.1:927393-928520(-)	375	0.2424	1.6173	0.149879	187.9	937.1	2.5363	2.6341	0.0579	0.2274	3.9271
rbh	F133	FNLKJNEN_00952	KLCMNADK_00345	Uisw_137	Uisw_101	CP159811.1:854375-855508(-)	CP159821.1:328147-329274(+)	375	0.0427	0.2749	0.155329	214.6	910.4	0.2963	7.5667	0.121	0.0414	0.342
rbh	F133	FNLKJNEN_00952	LFLBOEME_00352	Uisw_137	Uisw_121	CP159811.1:854375-855508(-)	CP159816.1:318663-319790(+)	375	0.0426	0.3661	0.116362	210	915	0.3704	7.1123	0.0855	0.0412	0.4819
rbh	F133	FNLKJNEN_00952	OBFDJIJE_00360	Uisw_137	Uisw_094	CP159811.1:854375-855508(-)	CP159823.1:341769-342896(+)	375	0.0409	0.4109	0.0995376	220.5	904.5	0.4158	7.2759	0.0734	0.0399	0.5436
rbh	F133	FNLKJNEN_00952	PGNALJJH_00376	Uisw_137	Uisw_116	CP159811.1:854375-855508(-)	CP159817.1:337706-338833(+)	375	0.0432	0.3565	0.121178	211.7	913.3	0.3649	7.3425	0.09	0.0419	0.4657
rbh	F133	FNLKJNEN_00952	PPLMOOGC_00950	Uisw_137	Uisw_113	CP159811.1:854375-855508(-)	CP159809.1:863496-864623(-)	375	0.0457	0.3534	0.129315	202.7	922.3	0.3854	5.0399	0.085	0.0437	0.5143
rbh	F237	FNLKJNEN_00954	HIDBPKEE_00375	Uisw_137	Uisw_106	CP159811.1:856779-858971(-)	CP159819.1:350928-353120(+)	730	0.069	0.3237	0.21316	386.7	1803.3	0.3965	5.2659	0.1517	0.0665	0.4384
rbh	F237	FNLKJNEN_00954	KLCMNADK_00343	Uisw_137	Uisw_101	CP159811.1:856779-858971(-)	CP159821.1:324684-326876(+)	730	0.0605	0.2897	0.208837	388.1	1801.9	0.3515	5.0141	0.1498	0.0584	0.39
rbh	F237	FNLKJNEN_00954	LFLBOEME_00350	Uisw_137	Uisw_121	CP159811.1:856779-858971(-)	CP159816.1:315200-317392(+)	730	0.0667	0.2967	0.224806	405	1785	0.3662	5.4658	0.1741	0.065	0.3735
rbh	F237	FNLKJNEN_00954	OBFDJIJE_00358	Uisw_137	Uisw_094	CP159811.1:856779-858971(-)	CP159823.1:338306-340498(+)	730	0.0905	0.3823	0.236725	419.5	1770.5	0.4927	6.3586	0.1852	0.0891	0.4812
rbh	F237	FNLKJNEN_00954	PGNALJJH_00374	Uisw_137	Uisw_116	CP159811.1:856779-858971(-)	CP159817.1:334243-336435(+)	730	0.0711	0.2866	0.248081	402.3	1787.7	0.3692	5.2583	0.1911	0.0692	0.3623
rbh	F237	FNLKJNEN_00954	PPLMOOGC_00952	Uisw_137	Uisw_113	CP159811.1:856779-858971(-)	CP159809.1:865894-868086(-)	730	0.0678	0.2904	0.233471	397.2	1792.8	0.3653	5.503	0.176	0.0658	0.3742
rbh	F210	FNLKJNEN_00963	HIDBPKEE_00366	Uisw_137	Uisw_106	CP159811.1:867564-867962(-)	CP159819.1:341927-342334(+)	132	0.0768	0.4203	0.182727	78.2	317.8	0.4731	12.0762	0.1588	0.0771	0.4853
rbh	F210	FNLKJNEN_00963	IBAAIHMM_00941	Uisw_137	Uisw_127	CP159811.1:867564-867962(-)	CP159815.1:842165-842572(-)	132	0.1474	1.1241	0.131127	70	326	1.2322	2.6093	0.0865	0.1433	1.6556
rbh	F210	FNLKJNEN_00963	KLCMNADK_00334	Uisw_137	Uisw_101	CP159811.1:867564-867962(-)	CP159821.1:315692-316090(+)	132	0.0064	0.233	0.0274678	92	304	0.1596	15.9989	0.0319	0.0066	0.2071
rbh	F210	FNLKJNEN_00963	LFLBOEME_00340	Uisw_137	Uisw_121	CP159811.1:867564-867962(-)	CP159816.1:306208-306606(+)	132	0.0225	0.1673	0.134489	66.3	329.7	0.1629	4.1702	0.0993	0.0216	0.2171
rbh	F210	FNLKJNEN_00963	OBFDJIJE_00348	Uisw_137	Uisw_094	CP159811.1:867564-867962(-)	CP159823.1:329313-329711(+)	132	0.0192	0.1367	0.140454	79.1	316.9	0.1326	14.2065	0.1328	0.0192	0.1444
rbh	F210	FNLKJNEN_00963	PGNALJJH_00364	Uisw_137	Uisw_116	CP159811.1:867564-867962(-)	CP159817.1:325254-325652(+)	132	0.0225	0.1519	0.148124	67.5	328.5	0.1513	4.1702	0.1136	0.0217	0.1905
rbh	F210	FNLKJNEN_00963	PPLMOOGC_00961	Uisw_137	Uisw_113	CP159811.1:867564-867962(-)	CP159809.1:876657-877064(-)	132	0.0627	0.4236	0.148017	84.9	311.1	0.4257	35.7466	0.1524	0.0647	0.4247
rbh	F101	FNLKJNEN_00968	HIDBPKEE_00361	Uisw_137	Uisw_106	CP159811.1:871665-872744(-)	CP159819.1:337145-338224(+)	359	0.0614	0.2592	0.236883	191.9	885.1	0.3149	5.9328	0.1949	0.0605	0.3103
rbh	F101	FNLKJNEN_00968	IBAAIHMM_00946	Uisw_137	Uisw_127	CP159811.1:871665-872744(-)	CP159815.1:846275-847354(-)	359	0.2108	1.0378	0.203122	188.6	888.4	1.8672	3.4445	0.0798	0.2061	2.5834
rbh	F101	FNLKJNEN_00968	JLMHJNBC_01059	Uisw_137	Uisw_090	CP159811.1:871665-872744(-)	CP159810.1:944670-945635(-)	321	0.2242	1.0458	0.214381	157.6	805.4	1.3715	4.199	0.1288	0.217	1.6849
rbh	F101	FNLKJNEN_00968	KLCMNADK_00329	Uisw_137	Uisw_101	CP159811.1:871665-872744(-)	CP159821.1:310910-311989(+)	359	0.0415	0.1943	0.213587	236.2	840.8	0.2181	15.3852	0.2413	0.043	0.1783
rbh	F101	FNLKJNEN_00968	LFLBOEME_00335	Uisw_137	Uisw_121	CP159811.1:871665-872744(-)	CP159816.1:301426-302505(+)	359	0.0677	0.3011	0.224842	207.1	869.9	0.3557	5.6371	0.2046	0.0678	0.3317
rbh	F101	FNLKJNEN_00968	OBFDJIJE_00343	Uisw_137	Uisw_094	CP159811.1:871665-872744(-)	CP159823.1:324532-325611(+)	359	0.0562	0.2462	0.22827	215.8	861.2	0.2876	9.8612	0.2274	0.057	0.2508
rbh	F101	FNLKJNEN_00968	PGNALJJH_00359	Uisw_137	Uisw_116	CP159811.1:871665-872744(-)	CP159817.1:320472-321551(+)	359	0.0652	0.2937	0.221995	210.5	866.5	0.3431	6.5246	0.2082	0.0656	0.3151
rbh	F101	FNLKJNEN_00968	PPLMOOGC_00966	Uisw_137	Uisw_113	CP159811.1:871665-872744(-)	CP159809.1:880775-881854(-)	359	0.0411	0.185	0.222162	196	881	0.2119	5.3648	0.1967	0.0405	0.206
rbh	F220	FNLKJNEN_00970	HIDBPKEE_00359	Uisw_137	Uisw_106	CP159811.1:873762-874340(+)	CP159819.1:335549-336127(-)	192	0.0363	0.1699	0.213655	113.4	462.6	0.2014	14.0806	0.1824	0.0357	0.1955
rbh	F220	FNLKJNEN_00970	IBAAIHMM_00948	Uisw_137	Uisw_127	CP159811.1:873762-874340(+)	CP159815.1:848372-848950(+)	192	0.1765	0.8551	0.206409	94	482	1.5448	2.3649	0.072	0.166	2.3046
rbh	F220	FNLKJNEN_00970	JLMHJNBC_01061	Uisw_137	Uisw_090	CP159811.1:873762-874340(+)	CP159810.1:946744-947250(+)	160	0.1737	0.8034	0.216206	78.9	401.1	1.4322	2.9549	0.0792	0.164	2.0704
rbh	F220	FNLKJNEN_00970	KLCMNADK_00327	Uisw_137	Uisw_101	CP159811.1:873762-874340(+)	CP159821.1:309314-309892(-)	192	0.0157	0.2112	0.0743371	111.7	464.3	0.1873	5.9188	0.059	0.0152	0.2585
rbh	F220	FNLKJNEN_00970	LFLBOEME_00333	Uisw_137	Uisw_121	CP159811.1:873762-874340(+)	CP159816.1:299830-300408(-)	192	0.0341	0.2205	0.154649	111.7	464.3	0.2362	27.2618	0.1244	0.0333	0.2676
rbh	F220	FNLKJNEN_00970	OBFDJIJE_00341	Uisw_137	Uisw_094	CP159811.1:873762-874340(+)	CP159823.1:322936-323514(-)	192	0.0329	0.236	0.139407	105.4	470.6	0.2439	20.7756	0.1043	0.0316	0.3031
rbh	F220	FNLKJNEN_00970	PGNALJJH_00357	Uisw_137	Uisw_116	CP159811.1:873762-874340(+)	CP159817.1:318876-319454(-)	192	0.0317	0.2102	0.150809	112.2	463.8	0.222	25.054	0.1234	0.031	0.2516
rbh	F220	FNLKJNEN_00970	PPLMOOGC_00968	Uisw_137	Uisw_113	CP159811.1:873762-874340(+)	CP159809.1:882872-883450(+)	192	0.0482	0.2735	0.176234	100	476	0.3191	7.5764	0.116	0.0458	0.3946
rbh	F155	FNLKJNEN_00973	HIDBPKEE_00356	Uisw_137	Uisw_106	CP159811.1:876258-877376(+)	CP159819.1:332498-333631(-)	371	0.6276	1.0609	0.591573	182.3	930.7	2.9852	1.8177	0.19	0.5859	3.0836
rbh	F155	FNLKJNEN_00973	IBAAIHMM_00951	Uisw_137	Uisw_127	CP159811.1:876258-877376(+)	CP159815.1:850869-852005(+)	370	0.5928	1.0513	0.563873	186.4	923.6	2.6641	1.657	0.2188	0.5551	2.5374
rbh	F155	FNLKJNEN_00973	JLMHJNBC_01065	Uisw_137	Uisw_090	CP159811.1:876258-877376(+)	CP159810.1:949270-950409(+)	365	0.6124	1.1836	0.517405	169.9	925.1	3.2287	1.7061	0.1471	0.5666	3.8514
rbh	F155	FNLKJNEN_00973	KLCMNADK_00324	Uisw_137	Uisw_101	CP159811.1:876258-877376(+)	CP159821.1:306268-307395(-)	372	0.5746	1.5287	0.375875	177	939	3.2005	1.4543	0.138	0.5359	3.8823
rbh	F155	FNLKJNEN_00973	LFLBOEME_00330	Uisw_137	Uisw_121	CP159811.1:876258-877376(+)	CP159816.1:296784-297785(-)	330	0.6312	1.1365	0.555389	158.5	831.5	3.3059	1.6189	0.1547	0.5877	3.7995
rbh	F155	FNLKJNEN_00973	OBFDJIJE_00338	Uisw_137	Uisw_094	CP159811.1:876258-877376(+)	CP159823.1:319882-321039(-)	371	0.6608	1.1896	0.555481	183.8	929.2	3.4891	1.9229	0.1584	0.6196	3.9104
rbh	F155	FNLKJNEN_00973	PGNALJJH_00354	Uisw_137	Uisw_116	CP159811.1:876258-877376(+)	CP159817.1:315831-316958(-)	372	0.5527	1.286	0.429782	176.7	939.3	3.1394	1.4821	0.1322	0.5132	3.8809
rbh	F155	FNLKJNEN_00973	PPLMOOGC_00971	Uisw_137	Uisw_113	CP159811.1:876258-877376(+)	CP159809.1:885368-886504(+)	370	0.4876	1.3888	0.351094	189.3	920.7	3.1608	2.0993	0.1174	0.4618	3.9324
rbh	F171	FNLKJNEN_00974	HIDBPKEE_00355	Uisw_137	Uisw_106	CP159811.1:877376-878455(+)	CP159819.1:331425-332498(-)	357	0.4542	1.134	0.400529	188.1	882.9	2.2869	1.7034	0.189	0.4347	2.3002
rbh	F171	FNLKJNEN_00974	IBAAIHMM_00952	Uisw_137	Uisw_127	CP159811.1:877376-878455(+)	CP159815.1:852005-853078(+)	357	0.4638	1.1999	0.386532	201.8	869.2	2.2141	2.121	0.2309	0.4535	1.9638
rbh	F171	FNLKJNEN_00974	JLMHJNBC_01066	Uisw_137	Uisw_090	CP159811.1:877376-878455(+)	CP159810.1:950406-951272(+)	288	0.4253	1.3619	0.312284	145.3	718.7	2.8949	1.9948	0.1085	0.4053	3.734
rbh	F171	FNLKJNEN_00974	KLCMNADK_00323	Uisw_137	Uisw_101	CP159811.1:877376-878455(+)	CP159821.1:305198-306271(-)	357	0.4694	1.3073	0.359061	221.5	849.5	2.6974	2.8334	0.1859	0.4718	2.5383
rbh	F171	FNLKJNEN_00974	LFLBOEME_00329	Uisw_137	Uisw_121	CP159811.1:877376-878455(+)	CP159816.1:295700-296782(-)	358	0.481	1.0918	0.440557	204.2	869.8	2.238	2.455	0.2428	0.4683	1.9286
rbh	F171	FNLKJNEN_00974	OBFDJIJE_00337	Uisw_137	Uisw_094	CP159811.1:877376-878455(+)	CP159823.1:318812-319885(-)	357	0.4709	1.3165	0.357691	197.1	873.9	2.3878	2.0731	0.1993	0.4576	2.2961
rbh	F171	FNLKJNEN_00974	PGNALJJH_00353	Uisw_137	Uisw_116	CP159811.1:877376-878455(+)	CP159817.1:314747-315829(-)	358	0.4811	1.091	0.440972	203.2	870.8	2.2735	2.4758	0.2336	0.4675	2.0018
rbh	F171	FNLKJNEN_00974	PPLMOOGC_00972	Uisw_137	Uisw_113	CP159811.1:877376-878455(+)	CP159809.1:886507-887586(+)	359	0.4537	1.2683	0.357723	192.3	884.7	2.3702	2.2606	0.1819	0.4382	2.4088
rbh	F207	FNLKJNEN_00977	HIDBPKEE_00353	Uisw_137	Uisw_106	CP159811.1:880835-881767(+)	CP159819.1:328068-328985(-)	302	0.4728	1.1387	0.41521	147.3	758.7	2.1376	1.7517	0.2302	0.4616	2.005
rbh	F207	FNLKJNEN_00977	IBAAIHMM_00954	Uisw_137	Uisw_127	CP159811.1:880835-881767(+)	CP159815.1:855518-856432(+)	303	0.5317	1.5345	0.346497	150	759	3.1662	2.0633	0.1387	0.5212	3.7581
rbh	F207	FNLKJNEN_00977	JLMHJNBC_01068	Uisw_137	Uisw_090	CP159811.1:880835-881767(+)	CP159810.1:954008-954925(+)	304	0.5131	1.4124	0.363282	135.4	776.6	2.8867	1.8166	0.1327	0.4883	3.681
rbh	F207	FNLKJNEN_00977	KLCMNADK_00321	Uisw_137	Uisw_101	CP159811.1:880835-881767(+)	CP159821.1:301840-302757(-)	302	0.5079	1.043	0.486961	136.8	769.2	2.5666	1.9872	0.1636	0.4829	2.951
rbh	F207	FNLKJNEN_00977	LFLBOEME_00327	Uisw_137	Uisw_121	CP159811.1:880835-881767(+)	CP159816.1:292388-293320(-)	309	0.5793	1.5589	0.371608	152.4	774.6	3.2743	1.8535	0.1498	0.5647	3.7696
rbh	F207	FNLKJNEN_00977	OBFDJIJE_00334	Uisw_137	Uisw_094	CP159811.1:880835-881767(+)	CP159823.1:315030-315947(-)	303	0.5133	1.0954	0.468596	138.7	770.3	2.5795	1.8626	0.1694	0.4919	2.9036
rbh	F207	FNLKJNEN_00977	PGNALJJH_00351	Uisw_137	Uisw_116	CP159811.1:880835-881767(+)	CP159817.1:311573-312376(-)	266	0.595	1.6128	0.368924	135.5	662.5	3.3231	1.8863	0.1578	0.581	3.6819
rbh	F207	FNLKJNEN_00977	PPLMOOGC_00974	Uisw_137	Uisw_113	CP159811.1:880835-881767(+)	CP159809.1:889971-890906(+)	308	0.4376	1.2267	0.356729	143.4	780.6	2.7903	1.6531	0.1119	0.4167	3.7243
rbh	F118	FNLKJNEN_00978	HIDBPKEE_00352	Uisw_137	Uisw_106	CP159811.1:881757-882722(+)	CP159819.1:327113-328075(-)	320	0.1679	0.7156	0.234628	144.3	815.7	1.4106	2.1345	0.0702	0.1573	2.2393
rbh	F118	FNLKJNEN_00978	IBAAIHMM_00955	Uisw_137	Uisw_127	CP159811.1:881757-882722(+)	CP159815.1:856425-857390(+)	321	0.1208	0.9026	0.133836	154.5	808.5	1.0633	2.5119	0.0713	0.1147	1.6083
rbh	F118	FNLKJNEN_00978	JLMHJNBC_01069	Uisw_137	Uisw_090	CP159811.1:881757-882722(+)	CP159810.1:954918-955883(+)	321	0.211	1.1866	0.177819	158.9	804.1	1.9918	2.1603	0.0669	0.2012	3.0059
rbh	F118	FNLKJNEN_00978	KLCMNADK_00320	Uisw_137	Uisw_101	CP159811.1:881757-882722(+)	CP159821.1:300885-301847(-)	320	0.1703	0.8507	0.200188	151.7	808.3	1.1466	2.443	0.1031	0.1609	1.5611
rbh	F118	FNLKJNEN_00978	LFLBOEME_00326	Uisw_137	Uisw_121	CP159811.1:881757-882722(+)	CP159816.1:291430-292398(-)	321	0.2588	1.1556	0.223953	138	825	2.2066	1.4882	0.0651	0.2406	3.6953
rbh	F118	FNLKJNEN_00978	PPLMOOGC_00975	Uisw_137	Uisw_113	CP159811.1:881757-882722(+)	CP159809.1:890899-891858(+)	318	0.1933	0.9983	0.193629	147.2	806.8	1.7479	1.7592	0.0654	0.1819	2.7795
rbh	F082	FNLKJNEN_00996	HIDBPKEE_00334	Uisw_137	Uisw_106	CP159811.1:898873-899079(-)	CP159819.1:310756-310962(+)	68	0.0244	0.2505	0.0974052	36.3	167.7	0.2136	5.591	0.0844	0.0243	0.288
rbh	F082	FNLKJNEN_00996	IBAAIHMM_00973	Uisw_137	Uisw_127	CP159811.1:898873-899079(-)	CP159815.1:873526-873732(-)	68	0.2325	0.8279	0.280831	27.4	176.6	1.2911	2.0495	0.1229	0.2197	1.7873
rbh	F082	FNLKJNEN_00996	JLMHJNBC_01090	Uisw_137	Uisw_090	CP159811.1:898873-899079(-)	CP159810.1:972561-972767(-)	68	0.0961	0.6888	0.139518	35.2	168.8	0.8269	3.8109	0.0833	0.0951	1.1424
rbh	F082	FNLKJNEN_00996	KLCMNADK_00301	Uisw_137	Uisw_101	CP159811.1:898873-899079(-)	CP159821.1:284254-284460(+)	68	0.2211	0.8709	0.253875	34.7	169.3	1.3126	2.4577	0.1467	0.2201	1.4998
rbh	F082	FNLKJNEN_00996	LFLBOEME_00308	Uisw_137	Uisw_121	CP159811.1:898873-899079(-)	CP159816.1:275009-275236(+)	67	0.1091	0.4256	0.256344	37.2	163.8	0.5269	8.1854	0.2339	0.1093	0.4674
rbh	F082	FNLKJNEN_00996	OBFDJIJE_00313	Uisw_137	Uisw_094	CP159811.1:898873-899079(-)	CP159823.1:297469-297675(+)	68	0.2211	1.0679	0.207042	35.9	168.1	1.7973	2.4577	0.0938	0.2219	2.3658
rbh	F082	FNLKJNEN_00996	PGNALJJH_00330	Uisw_137	Uisw_116	CP159811.1:898873-899079(-)	CP159817.1:294064-294291(+)	67	0.1091	0.4256	0.256344	37.2	163.8	0.5269	8.1854	0.2339	0.1093	0.4674
rbh	F082	FNLKJNEN_00996	PPLMOOGC_00993	Uisw_137	Uisw_113	CP159811.1:898873-899079(-)	CP159809.1:908007-908213(-)	68	0.006	0.0841	0.0713436	36.3	167.7	0.0615	4.6	0.0684	0.006	0.0877
rbh	F489	FNLKJNEN_01004	IBAAIHMM_01057	Uisw_137	Uisw_127	CP159811.1:902255-903271(-)	CP159815.1:952703-953773(-)	333	0.5543	1.4171	0.391151	146.2	852.8	2.9661	1.5199	0.1384	0.5174	3.7386
rbh	F489	FNLKJNEN_01004	LFLBOEME_00778	Uisw_137	Uisw_121	CP159811.1:902255-903271(-)	CP159816.1:706599-707615(-)	338	0.0012	0.0566	0.0212014	192	822	0.0374	15.3362	0.0201	0.0012	0.0605
rbh	F489	FNLKJNEN_01004	PPLMOOGC_00592	Uisw_137	Uisw_113	CP159811.1:902255-903271(-)	CP159809.1:539680-540669(+)	315	0.6961	1.0646	0.653861	142.1	802.9	3.3131	1.905	0.1727	0.6418	3.7175
rbh	F875	FNLKJNEN_01005	PGNALJJH_01063	Uisw_137	Uisw_116	CP159811.1:903716-904873(-)	CP159817.1:938759-939649(-)	289	0.7103	0.9506	0.747212	117.3	749.7	3.0569	1.3922	0.1734	0.6195	3.5733
rbh	F728	FNLKJNEN_01006	PGNALJJH_01064	Uisw_137	Uisw_116	CP159811.1:904870-905850(-)	CP159817.1:939619-941043(-)	318	0.6256	1.023	0.611535	123.8	830.2	2.8038	1.6221	0.148	0.5349	3.6142
rbh	F368	FNLKJNEN_01007	OBFDJIJE_00563	Uisw_137	Uisw_094	CP159811.1:906040-906207(-)	CP159823.1:524256-524420(+)	54	0.041	0.151	0.271523	44.6	117.4	0.1985	8.0372	0.3529	0.044	0.1246
rbh	F368	FNLKJNEN_01007	PGNALJJH_00815	Uisw_137	Uisw_116	CP159811.1:906040-906207(-)	CP159817.1:702626-702790(-)	54	0.0665	0.187	0.355615	46.8	115.2	0.281	15.1225	0.5101	0.0733	0.1437
rbh	F111	FNLKJNEN_01009	HIDBPKEE_00328	Uisw_137	Uisw_106	CP159811.1:906624-907667(-)	CP159819.1:304792-305847(+)	347	0.1548	0.9231	0.167696	142.1	898.9	1.8792	1.0407	0.037	0.1377	3.7175
rbh	F111	FNLKJNEN_01009	IBAAIHMM_00985	Uisw_137	Uisw_127	CP159811.1:906624-907667(-)	CP159815.1:881831-882886(-)	347	0.1512	1.0571	0.143033	152.1	888.9	2.0006	1.0735	0.0362	0.1363	3.7683
rbh	F111	FNLKJNEN_01009	JLMHJNBC_00271	Uisw_137	Uisw_090	CP159811.1:906624-907667(-)	CP159810.1:247873-248943(+)	347	0.1591	0.9609	0.165574	153.7	887.3	2.0393	1.4048	0.0379	0.1432	3.7764
rbh	F111	FNLKJNEN_01009	KLCMNADK_00287	Uisw_137	Uisw_101	CP159811.1:906624-907667(-)	CP159821.1:272700-273755(+)	347	0.1463	0.8577	0.170572	147.8	893.2	1.9339	1.0671	0.035	0.1311	3.7471
rbh	F111	FNLKJNEN_01009	LFLBOEME_00292	Uisw_137	Uisw_121	CP159811.1:906624-907667(-)	CP159816.1:264183-265226(+)	347	0.0062	0.0866	0.0715935	164.1	876.9	0.0767	13.5425	0.0435	0.0057	0.1316
rbh	F111	FNLKJNEN_01009	OBFDJIJE_00307	Uisw_137	Uisw_094	CP159811.1:906624-907667(-)	CP159823.1:293059-294114(+)	347	0.1549	0.8626	0.179573	141.6	899.4	1.8721	0.9761	0.0371	0.1377	3.7145
rbh	F111	FNLKJNEN_01009	PGNALJJH_00316	Uisw_137	Uisw_116	CP159811.1:906624-907667(-)	CP159817.1:284245-285288(+)	347	0.005	0.0963	0.0519211	157	884	0.081	12.7142	0.0296	0.0045	0.1535
rbh	F111	FNLKJNEN_01009	PPLMOOGC_01005	Uisw_137	Uisw_113	CP159811.1:906624-907667(-)	CP159809.1:917425-918480(-)	347	0.1543	0.8844	0.174469	146	895	1.9287	1.066	0.0369	0.138	3.7378
rbh	F073	FNLKJNEN_01020	HIDBPKEE_00317	Uisw_137	Uisw_106	CP159811.1:919138-920589(+)	CP159819.1:291864-293315(-)	483	0.033	0.2026	0.162883	230.5	1218.5	0.2221	6.5861	0.1032	0.0311	0.3012
rbh	F073	FNLKJNEN_01020	IBAAIHMM_00996	Uisw_137	Uisw_127	CP159811.1:919138-920589(+)	CP159815.1:894359-895810(+)	483	0.033	0.2626	0.125666	237	1212	0.2749	5.3505	0.078	0.0312	0.4004
rbh	F073	FNLKJNEN_01020	JLMHJNBC_00259	Uisw_137	Uisw_090	CP159811.1:919138-920589(+)	CP159810.1:234951-236402(-)	483	0.0335	0.1965	0.170483	235.4	1213.6	0.2163	6.577	0.1127	0.0316	0.2807
rbh	F073	FNLKJNEN_01020	KLCMNADK_00276	Uisw_137	Uisw_101	CP159811.1:919138-920589(+)	CP159821.1:259764-261215(-)	483	0.033	0.1854	0.177994	231.1	1217.9	0.207	6.1804	0.1157	0.0311	0.2687
rbh	F073	FNLKJNEN_01020	LFLBOEME_00281	Uisw_137	Uisw_121	CP159811.1:919138-920589(+)	CP159816.1:251086-252561(-)	483	0.2274	1.169	0.194525	197.6	1251.4	2.1547	1.7848	0.0519	0.2058	3.9645
rbh	F073	FNLKJNEN_01020	OBFDJIJE_00296	Uisw_137	Uisw_094	CP159811.1:919138-920589(+)	CP159823.1:280029-281480(-)	483	0.0349	0.1982	0.176085	230.3	1218.7	0.2229	6.1224	0.1116	0.0328	0.294
rbh	F073	FNLKJNEN_01020	PGNALJJH_00304	Uisw_137	Uisw_116	CP159811.1:919138-920589(+)	CP159817.1:270525-271976(-)	483	0.0372	0.3286	0.113208	222.2	1226.8	0.365	2.8683	0.0576	0.0347	0.602
rbh	F073	FNLKJNEN_01020	PPLMOOGC_01017	Uisw_137	Uisw_113	CP159811.1:919138-920589(+)	CP159809.1:930669-932129(+)	483	0.2473	1.324	0.186782	203.6	1245.4	2.2595	1.7754	0.0563	0.2245	3.9871
rbh	F472	FNLKJNEN_01021	IBAAIHMM_01052	Uisw_137	Uisw_127	CP159811.1:920599-921420(+)	CP159815.1:948190-949029(-)	264	0.476	1.491	0.319249	116.5	675.5	2.724	1.169	0.1259	0.4494	3.5682
rbh	F472	FNLKJNEN_01021	LFLBOEME_00280	Uisw_137	Uisw_121	CP159811.1:920599-921420(+)	CP159816.1:250249-251070(-)	273	0.1022	0.5738	0.178111	156.1	662.9	0.6831	5.3491	0.1334	0.1017	0.7627
rbh	F331	FNLKJNEN_01027	HIDBPKEE_00311	Uisw_137	Uisw_106	CP159811.1:925622-928657(-)	CP159819.1:284610-287645(+)	1011	0.0108	0.121	0.0892562	450.5	2582.5	0.1091	3.6462	0.053	0.0099	0.1878
rbh	F331	FNLKJNEN_01027	IBAAIHMM_01002	Uisw_137	Uisw_127	CP159811.1:925622-928657(-)	CP159815.1:900029-903064(-)	1011	0.0063	0.0429	0.146853	439.5	2593.5	0.0433	3.4785	0.0888	0.0058	0.0654
rbh	F331	FNLKJNEN_01027	JLMHJNBC_00253	Uisw_137	Uisw_090	CP159811.1:925622-928657(-)	CP159810.1:227699-230734(+)	1011	0.0108	0.1213	0.0890354	469.8	2563.2	0.109	5.4233	0.0557	0.01	0.1798
rbh	F331	FNLKJNEN_01027	KLCMNADK_00270	Uisw_137	Uisw_101	CP159811.1:925622-928657(-)	CP159821.1:252510-255545(+)	1011	0.0111	0.1088	0.102022	445.3	2587.7	0.1012	3.5824	0.0602	0.0103	0.1702
rbh	F331	FNLKJNEN_01027	OBFDJIJE_00290	Uisw_137	Uisw_094	CP159811.1:925622-928657(-)	CP159823.1:272775-275810(+)	1011	0.0093	0.1006	0.0924453	435.4	2597.6	0.0913	3.4226	0.0529	0.0085	0.1611
rbh	F331	FNLKJNEN_01027	PPLMOOGC_01024	Uisw_137	Uisw_113	CP159811.1:925622-928657(-)	CP159809.1:937057-940092(-)	1011	0.0076	0.0762	0.0997375	449.9	2583.1	0.0696	3.8558	0.0603	0.007	0.1162
rbh	F235	FNLKJNEN_01028	HIDBPKEE_00310	Uisw_137	Uisw_106	CP159811.1:928811-929248(+)	CP159819.1:284019-284456(-)	145	0.006	0.2798	0.0214439	97	338	0.2214	10.2887	0.0191	0.0059	0.3103
rbh	F235	FNLKJNEN_01028	IBAAIHMM_01003	Uisw_137	Uisw_127	CP159811.1:928811-929248(+)	CP159815.1:903218-903655(+)	145	0.006	0.0635	0.0944882	77.3	357.7	0.0585	2.4424	0.067	0.0056	0.0837
rbh	F235	FNLKJNEN_01028	JLMHJNBC_00252	Uisw_137	Uisw_090	CP159811.1:928811-929248(+)	CP159810.1:227108-227545(-)	145	0.003	0.2094	0.0143266	91.6	343.4	0.1591	15.0615	0.0121	0.0029	0.241
rbh	F235	FNLKJNEN_01028	KLCMNADK_00269	Uisw_137	Uisw_101	CP159811.1:928811-929248(+)	CP159821.1:251919-252356(-)	145	0.003	0.2226	0.0134771	99.3	335.7	0.1684	18.0023	0.0127	0.003	0.2358
rbh	F235	FNLKJNEN_01028	LFLBOEME_01367	Uisw_137	Uisw_121	CP159811.1:928811-929248(+)	CP159816.1:1250688-1251146(+)	143	0.7625	1.2825	0.594542	70.1	358.9	3.3098	1.2934	0.2183	0.6958	3.1879
rbh	F235	FNLKJNEN_01028	OBFDJIJE_00289	Uisw_137	Uisw_094	CP159811.1:928811-929248(+)	CP159823.1:272184-272621(-)	145	0.003	0.1833	0.0163666	98	337	0.1377	12.8102	0.0154	0.003	0.1936
rbh	F235	FNLKJNEN_01028	PPLMOOGC_01025	Uisw_137	Uisw_113	CP159811.1:928811-929248(+)	CP159809.1:940246-940683(+)	145	0.003	0.1449	0.0207039	98.4	336.6	0.11	14.0408	0.0196	0.003	0.1519
rbh	F043	FNLKJNEN_01035	HIDBPKEE_00303	Uisw_137	Uisw_106	CP159811.1:936700-937653(-)	CP159819.1:275602-276555(+)	317	0.0272	0.2219	0.122578	183.5	767.5	0.2159	21.2575	0.1016	0.0266	0.2618
rbh	F043	FNLKJNEN_01035	IBAAIHMM_01010	Uisw_137	Uisw_127	CP159811.1:936700-937653(-)	CP159815.1:911119-912072(-)	317	0.1595	1.0143	0.157251	143.7	807.3	2.0651	2.5566	0.0396	0.1476	3.7259
rbh	F043	FNLKJNEN_01035	JLMHJNBC_00244	Uisw_137	Uisw_090	CP159811.1:936700-937653(-)	CP159810.1:218692-219645(+)	317	0.0244	0.1467	0.166326	160.5	790.5	0.1563	5.7189	0.119	0.0232	0.1946
rbh	F043	FNLKJNEN_01035	KLCMNADK_00262	Uisw_137	Uisw_101	CP159811.1:936700-937653(-)	CP159821.1:243501-244454(+)	317	0.03	0.2634	0.113895	174.7	776.3	0.2546	23.0848	0.0869	0.029	0.3334
rbh	F043	FNLKJNEN_01035	LFLBOEME_00268	Uisw_137	Uisw_121	CP159811.1:936700-937653(-)	CP159816.1:237778-238734(+)	317	0.0258	0.1587	0.162571	157.5	793.5	0.169	4.3417	0.1122	0.0244	0.2173
rbh	F043	FNLKJNEN_01035	OBFDJIJE_00282	Uisw_137	Uisw_094	CP159811.1:936700-937653(-)	CP159823.1:263767-264720(+)	317	0.0258	0.2225	0.115955	178	773	0.2124	21.1165	0.093	0.0251	0.2694
rbh	F043	FNLKJNEN_01035	PGNALJJH_00291	Uisw_137	Uisw_116	CP159811.1:936700-937653(-)	CP159817.1:258038-258991(+)	317	0.03	0.2215	0.13544	157	794	0.2289	4.9234	0.0886	0.0283	0.3191
rbh	F043	FNLKJNEN_01035	PPLMOOGC_01032	Uisw_137	Uisw_113	CP159811.1:936700-937653(-)	CP159809.1:948147-949100(-)	317	0.1482	1.0913	0.135801	134.9	816.1	1.913	3.1309	0.0368	0.1353	3.6782
rbh	F161	FNLKJNEN_01036	HIDBPKEE_00302	Uisw_137	Uisw_106	CP159811.1:937646-938332(-)	CP159819.1:274923-275609(+)	228	0.0378	0.3453	0.10947	113	571	0.3503	8.9956	0.0687	0.036	0.5249
rbh	F161	FNLKJNEN_01036	IBAAIHMM_01011	Uisw_137	Uisw_127	CP159811.1:937646-938332(-)	CP159815.1:912065-912751(-)	228	0.1598	1.2719	0.125639	100.6	583.4	1.9073	2.102	0.0431	0.1489	3.4585
rbh	F161	FNLKJNEN_01036	JLMHJNBC_00243	Uisw_137	Uisw_090	CP159811.1:937646-938332(-)	CP159810.1:218013-218699(+)	228	0.0338	0.2635	0.128273	120.3	563.7	0.27	10.6315	0.0917	0.0328	0.3579
rbh	F161	FNLKJNEN_01036	KLCMNADK_00261	Uisw_137	Uisw_101	CP159811.1:937646-938332(-)	CP159821.1:242822-243508(+)	228	0.0224	0.3374	0.06639	122.7	561.3	0.3054	9.9556	0.0466	0.0218	0.4679
rbh	F161	FNLKJNEN_01036	LFLBOEME_00267	Uisw_137	Uisw_121	CP159811.1:937646-938332(-)	CP159816.1:237099-237785(+)	228	0.03	0.2037	0.147275	120.8	563.2	0.2114	26.1391	0.1109	0.0292	0.2629
rbh	F161	FNLKJNEN_01036	OBFDJIJE_00281	Uisw_137	Uisw_094	CP159811.1:937646-938332(-)	CP159823.1:263088-263774(+)	228	0.0377	0.3363	0.112102	112.5	571.5	0.3416	13.3954	0.0707	0.036	0.5094
rbh	F161	FNLKJNEN_01036	PGNALJJH_00290	Uisw_137	Uisw_116	CP159811.1:937646-938332(-)	CP159817.1:257359-258045(+)	228	0.0377	0.2513	0.15002	118.1	565.9	0.2682	7.8041	0.106	0.0364	0.3433
rbh	F161	FNLKJNEN_01036	PPLMOOGC_01033	Uisw_137	Uisw_113	CP159811.1:937646-938332(-)	CP159809.1:949093-949779(-)	228	0.0731	0.7786	0.0938865	127	557	1.3062	5.0536	0.0353	0.0716	2.0303
rbh	F032	FNLKJNEN_01038	HIDBPKEE_00300	Uisw_137	Uisw_106	CP159811.1:939137-939628(+)	CP159819.1:273627-274118(-)	163	0.0485	0.2562	0.189305	80.5	408.5	0.297	3.5786	0.1232	0.0456	0.37
rbh	F032	FNLKJNEN_01038	IBAAIHMM_01013	Uisw_137	Uisw_127	CP159811.1:939137-939628(+)	CP159815.1:913579-914040(+)	153	0.1709	0.9689	0.176386	76.6	382.4	1.6568	2.5698	0.0635	0.1595	2.5138
rbh	F032	FNLKJNEN_01038	JLMHJNBC_00241	Uisw_137	Uisw_090	CP159811.1:939137-939628(+)	CP159810.1:216717-217208(-)	163	0.054	0.4059	0.133038	84	405	0.455	7.9026	0.0808	0.0514	0.6355
rbh	F032	FNLKJNEN_01038	KLCMNADK_00259	Uisw_137	Uisw_101	CP159811.1:939137-939628(+)	CP159821.1:241526-242017(-)	163	0.0484	0.3287	0.147247	86.9	402.1	0.3575	5.6731	0.1016	0.0463	0.4563
rbh	F032	FNLKJNEN_01038	LFLBOEME_00265	Uisw_137	Uisw_121	CP159811.1:939137-939628(+)	CP159816.1:235803-236294(-)	163	0.0655	0.2823	0.232023	87.6	401.4	0.3619	8.4304	0.1623	0.0627	0.3862
rbh	F032	FNLKJNEN_01038	OBFDJIJE_00279	Uisw_137	Uisw_094	CP159811.1:939137-939628(+)	CP159823.1:261792-262283(-)	163	0.0485	0.2979	0.162806	83	406	0.3306	4.1817	0.1081	0.0459	0.4246
rbh	F032	FNLKJNEN_01038	PGNALJJH_00288	Uisw_137	Uisw_116	CP159811.1:939137-939628(+)	CP159817.1:256063-256554(-)	163	0.0626	0.311	0.201286	87.7	401.3	0.377	9.2067	0.1408	0.06	0.4261
rbh	F032	FNLKJNEN_01038	PPLMOOGC_01035	Uisw_137	Uisw_113	CP159811.1:939137-939628(+)	CP159809.1:950584-951069(+)	161	0.0787	0.541	0.145471	73.4	409.6	1.0949	2.8049	0.0364	0.0726	1.9961
rbh	F198	FNLKJNEN_01040	HIDBPKEE_01039	Uisw_137	Uisw_106	CP159811.1:940281-941027(-)	CP159819.1:921700-922338(-)	212	0.0698	0.8579	0.0813615	112	524	1.2903	3.2016	0.0309	0.0659	2.1331
rbh	F198	FNLKJNEN_01040	IBAAIHMM_00268	Uisw_137	Uisw_127	CP159811.1:940281-941027(-)	CP159815.1:255724-256467(+)	247	0.1044	0.8892	0.117409	127.2	613.8	1.1317	3.2199	0.0568	0.098	1.7247
rbh	F198	FNLKJNEN_01040	JLMHJNBC_00320	Uisw_137	Uisw_090	CP159811.1:940281-941027(-)	CP159810.1:291578-292321(+)	247	0.2972	1.7165	0.173143	126.8	614.2	2.5586	2.162	0.0769	0.2793	3.6318
rbh	F198	FNLKJNEN_01040	KLCMNADK_01083	Uisw_137	Uisw_101	CP159811.1:940281-941027(-)	CP159821.1:1003822-1004565(-)	247	0.1013	0.8881	0.114064	130.4	610.6	1.7864	3.3831	0.0326	0.0957	2.9348
rbh	F198	FNLKJNEN_01040	LFLBOEME_00996	Uisw_137	Uisw_121	CP159811.1:940281-941027(-)	CP159816.1:904638-905381(-)	247	0.1163	1.0301	0.112902	130.7	610.3	1.3691	3.4785	0.053	0.1099	2.0746
rbh	F198	FNLKJNEN_01040	OBFDJIJE_01083	Uisw_137	Uisw_094	CP159811.1:940281-941027(-)	CP159823.1:966599-967330(-)	243	0.107	0.9007	0.118796	125.8	603.2	1.1206	2.8753	0.0599	0.1008	1.6813
rbh	F198	FNLKJNEN_01040	PPLMOOGC_00274	Uisw_137	Uisw_113	CP159811.1:940281-941027(-)	CP159809.1:262973-263719(+)	248	0.304	1.782	0.170595	133.5	610.5	2.6877	2.3949	0.0787	0.2889	3.6708
rbh	F004	FNLKJNEN_01050	HIDBPKEE_01044	Uisw_137	Uisw_106	CP159811.1:952606-953427(+)	CP159819.1:926570-927391(+)	273	0.1328	0.9394	0.141367	138.3	680.7	2.0549	2.4557	0.0353	0.1219	3.4571
rbh	F004	FNLKJNEN_01050	IBAAIHMM_00263	Uisw_137	Uisw_127	CP159811.1:952606-953427(+)	CP159815.1:250673-251494(-)	273	0.1126	1.061	0.106126	135.3	683.7	2.0828	2.0784	0.028	0.103	3.6809
rbh	F004	FNLKJNEN_01050	JLMHJNBC_00315	Uisw_137	Uisw_090	CP159811.1:952606-953427(+)	CP159810.1:286497-287345(-)	273	0.121	1.1133	0.108686	135.6	683.4	2.1053	2.0433	0.0301	0.1107	3.682
rbh	F004	FNLKJNEN_01050	KLCMNADK_01120	Uisw_137	Uisw_101	CP159811.1:952606-953427(+)	CP159821.1:1030102-1030923(+)	273	0.1376	0.8743	0.157383	133.9	685.1	1.92	2.1696	0.0383	0.1254	3.2724
rbh	F004	FNLKJNEN_01050	LFLBOEME_01010	Uisw_137	Uisw_121	CP159811.1:952606-953427(+)	CP159816.1:918830-919651(+)	273	0.0877	0.8224	0.106639	133.8	685.2	1.3689	4.7829	0.0336	0.0802	2.3824
rbh	F004	FNLKJNEN_01050	OBFDJIJE_01088	Uisw_137	Uisw_094	CP159811.1:952606-953427(+)	CP159823.1:971553-972374(+)	273	0.1367	0.8826	0.154883	133.1	685.9	2.6454	2.4945	0.026	0.1244	4.7845
rbh	F004	FNLKJNEN_01050	PGNALJJH_00985	Uisw_137	Uisw_116	CP159811.1:952606-953427(+)	CP159817.1:857530-858351(+)	273	0.0877	0.807	0.108674	133.3	685.7	1.3127	4.7677	0.0352	0.0801	2.2766
rbh	F004	FNLKJNEN_01050	PPLMOOGC_00269	Uisw_137	Uisw_113	CP159811.1:952606-953427(+)	CP159809.1:257919-258740(-)	273	0.1376	0.9649	0.142605	137	682	2.1672	2.4875	0.0341	0.126	3.6902
rbh	F284	FNLKJNEN_01051	IBAAIHMM_00262	Uisw_137	Uisw_127	CP159811.1:953503-954687(+)	CP159815.1:249417-250598(-)	393	0.1232	0.4106	0.300049	191.7	987.3	0.8351	2.9196	0.0942	0.1086	1.1527
rbh	F284	FNLKJNEN_01051	KLCMNADK_01121	Uisw_137	Uisw_101	CP159811.1:953503-954687(+)	CP159821.1:1030999-1032183(+)	394	0.0114	0.1545	0.0737864	197.6	984.4	0.1606	5.3637	0.038	0.0102	0.2693
rbh	F284	FNLKJNEN_01051	OBFDJIJE_01089	Uisw_137	Uisw_094	CP159811.1:953503-954687(+)	CP159823.1:972448-973674(+)	394	0.0551	0.2703	0.203848	201.1	980.9	0.3857	4.3399	0.0959	0.0494	0.5149
rbh	F284	FNLKJNEN_01051	PPLMOOGC_00268	Uisw_137	Uisw_113	CP159811.1:953503-954687(+)	CP159809.1:256658-257842(-)	394	0.0114	0.1589	0.0717432	197.6	984.4	0.164	4.4436	0.037	0.0102	0.2761
rbh	F215	FNLKJNEN_01053	HIDBPKEE_01047	Uisw_137	Uisw_106	CP159811.1:955240-956001(-)	CP159819.1:928708-929469(-)	253	0.0654	0.5485	0.119234	151.2	607.8	0.79	3.2614	0.0583	0.0624	1.0713
rbh	F215	FNLKJNEN_01053	JLMHJNBC_00312	Uisw_137	Uisw_090	CP159811.1:955240-956001(-)	CP159810.1:284449-285210(+)	253	0.0978	0.6864	0.142483	134.4	624.6	1.0229	3.8811	0.0605	0.091	1.5032
rbh	F215	FNLKJNEN_01053	KLCMNADK_01122	Uisw_137	Uisw_101	CP159811.1:955240-956001(-)	CP159821.1:1032240-1033001(-)	253	0.0627	0.5044	0.124306	151.5	607.5	0.7075	2.4428	0.0634	0.0597	0.9419
rbh	F215	FNLKJNEN_01053	LFLBOEME_01012	Uisw_137	Uisw_121	CP159811.1:955240-956001(-)	CP159816.1:921023-921784(+)	253	0.0771	0.4588	0.168047	134.9	624.1	0.745	2.2601	0.0671	0.0715	1.0664
rbh	F215	FNLKJNEN_01053	OBFDJIJE_01090	Uisw_137	Uisw_094	CP159811.1:955240-956001(-)	CP159823.1:973731-974492(-)	253	0.0673	0.5264	0.12785	151.6	607.4	0.7425	2.8162	0.0655	0.0643	0.9816
rbh	F215	FNLKJNEN_01053	PGNALJJH_00987	Uisw_137	Uisw_116	CP159811.1:955240-956001(-)	CP159817.1:859723-860484(+)	253	0.0752	0.4687	0.160444	134.3	624.7	0.7595	2.3646	0.0629	0.0697	1.107
rbh	F215	FNLKJNEN_01053	PPLMOOGC_00267	Uisw_137	Uisw_113	CP159811.1:955240-956001(-)	CP159809.1:255840-256601(+)	253	0.0645	0.5079	0.126994	153.6	605.4	0.6797	2.8294	0.0705	0.0618	0.8759
rbh	F273	FNLKJNEN_01055	HIDBPKEE_01049	Uisw_137	Uisw_106	CP159811.1:957242-958612(-)	CP159819.1:930710-932038(-)	442	0.0065	0.2533	0.0256613	238.9	1087.1	0.2328	10.0304	0.0149	0.006	0.4034
rbh	F273	FNLKJNEN_01055	IBAAIHMM_01017	Uisw_137	Uisw_127	CP159811.1:957242-958612(-)	CP159815.1:915908-917278(-)	456	0.036	0.6853	0.0525317	248.5	1119.5	0.8724	4.4541	0.023	0.0334	1.4503
rbh	F273	FNLKJNEN_01055	JLMHJNBC_00310	Uisw_137	Uisw_090	CP159811.1:957242-958612(-)	CP159810.1:281877-283208(+)	443	0.0075	0.2579	0.029081	236.6	1092.4	0.243	5.899	0.0163	0.0069	0.4232
rbh	F273	FNLKJNEN_01055	KLCMNADK_01124	Uisw_137	Uisw_101	CP159811.1:957242-958612(-)	CP159821.1:1034242-1035573(-)	443	0.0085	0.2494	0.0340818	240.4	1088.6	0.2304	9.2691	0.0202	0.0079	0.389
rbh	F273	FNLKJNEN_01055	OBFDJIJE_01092	Uisw_137	Uisw_094	CP159811.1:957242-958612(-)	CP159823.1:975733-977103(-)	456	0.0229	0.3394	0.067472	249.3	1118.7	0.3546	4.9256	0.0386	0.0213	0.5529
rbh	F273	FNLKJNEN_01055	PPLMOOGC_00265	Uisw_137	Uisw_113	CP159811.1:957242-958612(-)	CP159809.1:253253-254599(+)	448	0.0103	0.2807	0.036694	249.2	1094.8	0.2655	15.4663	0.0222	0.0097	0.4348
rbh	F231	FNLKJNEN_01056	HIDBPKEE_01050	Uisw_137	Uisw_106	CP159811.1:958609-959619(-)	CP159819.1:932077-933042(-)	321	0.0027	0.2577	0.0104773	191.8	771.2	0.217	5.4571	0.0074	0.0026	0.3528
rbh	F231	FNLKJNEN_01056	IBAAIHMM_01018	Uisw_137	Uisw_127	CP159811.1:958609-959619(-)	CP159815.1:917275-918285(-)	336	0.0287	0.5957	0.0481786	198.3	809.7	0.6543	3.5531	0.0275	0.0274	0.997
rbh	F231	FNLKJNEN_01056	JLMHJNBC_00309	Uisw_137	Uisw_090	CP159811.1:958609-959619(-)	CP159810.1:280831-281841(+)	336	0.0052	0.2816	0.0184659	210.2	797.8	0.2427	8.4631	0.0136	0.005	0.369
rbh	F231	FNLKJNEN_01056	KLCMNADK_01125	Uisw_137	Uisw_101	CP159811.1:958609-959619(-)	CP159821.1:1035609-1036619(-)	336	0.0013	0.2405	0.00540541	203.5	804.5	0.1963	5.6365	0.0039	0.0012	0.3192
rbh	F231	FNLKJNEN_01056	OBFDJIJE_01093	Uisw_137	Uisw_094	CP159811.1:958609-959619(-)	CP159823.1:977100-978110(-)	336	0.014	0.5027	0.0278496	209.5	798.5	0.4734	9.7101	0.0191	0.0135	0.7078
rbh	F231	FNLKJNEN_01056	PPLMOOGC_00264	Uisw_137	Uisw_113	CP159811.1:958609-959619(-)	CP159809.1:252222-253232(+)	336	0.0039	0.1692	0.0230496	206.8	801.2	0.1391	11.0763	0.0178	0.0038	0.2115
rbh	F002	FNLKJNEN_01057	HIDBPKEE_01051	Uisw_137	Uisw_106	CP159811.1:959621-960328(-)	CP159819.1:933089-933796(-)	235	0.0122	0.2865	0.0425829	112.5	592.5	0.2928	3.9933	0.02	0.0111	0.5536
rbh	F002	FNLKJNEN_01057	IBAAIHMM_01019	Uisw_137	Uisw_127	CP159811.1:959621-960328(-)	CP159815.1:918287-918994(-)	235	0.0245	0.6054	0.0404691	110.8	594.2	0.9202	3.8748	0.0121	0.0222	1.8322
rbh	F002	FNLKJNEN_01057	JLMHJNBC_00308	Uisw_137	Uisw_090	CP159811.1:959621-960328(-)	CP159810.1:280122-280829(+)	235	0.0093	0.2319	0.0401035	114.2	590.8	0.2185	4.0925	0.021	0.0085	0.4056
rbh	F002	FNLKJNEN_01057	KLCMNADK_01126	Uisw_137	Uisw_101	CP159811.1:959621-960328(-)	CP159821.1:1036621-1037328(-)	235	0.0122	0.2777	0.0439323	113.6	591.4	0.2815	4.1194	0.0211	0.0111	0.5247
rbh	F002	FNLKJNEN_01057	OBFDJIJE_01094	Uisw_137	Uisw_094	CP159811.1:959621-960328(-)	CP159823.1:978112-978819(-)	235	0.0112	0.3094	0.0361991	114	591	0.2971	3.3235	0.0183	0.0102	0.5596
rbh	F002	FNLKJNEN_01057	PPLMOOGC_00263	Uisw_137	Uisw_113	CP159811.1:959621-960328(-)	CP159809.1:251513-252220(+)	235	0.0131	0.3957	0.0331059	124.8	580.2	0.3959	7.5918	0.0177	0.0122	0.6891
rbh	F002	FNLKJNEN_01058	HIDBPKEE_01052	Uisw_137	Uisw_106	CP159811.1:960328-961116(-)	CP159819.1:933796-934590(-)	262	0.0391	0.625	0.06256	141.4	644.6	0.8949	3.1214	0.0245	0.0366	1.4918
rbh	F002	FNLKJNEN_01058	IBAAIHMM_01020	Uisw_137	Uisw_127	CP159811.1:960328-961116(-)	CP159815.1:918994-919782(-)	262	0.0384	1.0768	0.0356612	147.7	638.3	1.2296	2.6562	0.018	0.0364	2.0234
rbh	F002	FNLKJNEN_01058	JLMHJNBC_00307	Uisw_137	Uisw_090	CP159811.1:960328-961116(-)	CP159810.1:279328-280122(+)	262	0.0289	0.5008	0.0577077	148.5	637.5	0.503	3.5013	0.0357	0.0274	0.7694
rbh	F002	FNLKJNEN_01058	KLCMNADK_01127	Uisw_137	Uisw_101	CP159811.1:960328-961116(-)	CP159821.1:1037328-1038122(-)	262	0.0373	0.6122	0.0609278	144.6	641.4	0.792	3.7766	0.0275	0.0351	1.2793
rbh	F002	FNLKJNEN_01058	OBFDJIJE_01095	Uisw_137	Uisw_094	CP159811.1:960328-961116(-)	CP159823.1:978819-979613(-)	262	0.0373	0.534	0.0698502	141.4	644.6	0.6252	3.7511	0.035	0.035	0.9987
rbh	F002	FNLKJNEN_01058	PPLMOOGC_00262	Uisw_137	Uisw_113	CP159811.1:960328-961116(-)	CP159809.1:250719-251513(+)	262	0.0278	0.5997	0.0463565	163.8	622.2	0.5654	7.5602	0.0337	0.027	0.8019
rbh	F185	FNLKJNEN_01063	HIDBPKEE_01055	Uisw_137	Uisw_106	CP159811.1:963833-964156(-)	CP159819.1:936308-936631(-)	107	0.0608	0.5071	0.119897	62.5	258.5	0.6468	5.0634	0.0644	0.0563	0.8742
rbh	F185	FNLKJNEN_01063	IBAAIHMM_01023	Uisw_137	Uisw_127	CP159811.1:963833-964156(-)	CP159815.1:921500-921823(-)	107	0.0742	1.0825	0.068545	62.3	258.7	1.9763	4.4332	0.0222	0.0689	3.1071
rbh	F185	FNLKJNEN_01063	JLMHJNBC_00304	Uisw_137	Uisw_090	CP159811.1:963833-964156(-)	CP159810.1:277284-277607(+)	107	0.0563	0.5838	0.0964371	63.2	257.8	0.7867	4.9594	0.0467	0.0522	1.1185
rbh	F185	FNLKJNEN_01063	KLCMNADK_01130	Uisw_137	Uisw_101	CP159811.1:963833-964156(-)	CP159821.1:1039840-1040163(-)	107	0.0562	0.5607	0.100232	63.8	257.2	0.7267	5.3065	0.052	0.0524	1.0072
rbh	F185	FNLKJNEN_01063	LFLBOEME_01015	Uisw_137	Uisw_121	CP159811.1:963833-964156(-)	CP159816.1:923517-923840(-)	107	0.0604	0.6295	0.0959492	69.4	251.6	0.7449	7.709	0.0619	0.058	0.9374
rbh	F185	FNLKJNEN_01063	OBFDJIJE_01098	Uisw_137	Uisw_094	CP159811.1:963833-964156(-)	CP159823.1:981331-981654(-)	107	0.0608	0.5838	0.104145	63.4	257.6	0.7843	5.8801	0.0516	0.0565	1.0945
rbh	F185	FNLKJNEN_01063	PGNALJJH_00990	Uisw_137	Uisw_116	CP159811.1:963833-964156(-)	CP159817.1:862217-862540(-)	107	0.0559	0.6295	0.0888006	67.9	253.1	0.7237	14.8109	0.0568	0.0534	0.9412
rbh	F185	FNLKJNEN_01063	PPLMOOGC_00258	Uisw_137	Uisw_113	CP159811.1:963833-964156(-)	CP159809.1:247654-247977(+)	107	0.0672	0.508	0.132283	55.7	265.3	0.77	4.104	0.0511	0.0609	1.1903
rbh	F203	FNLKJNEN_01064	HIDBPKEE_01056	Uisw_137	Uisw_106	CP159811.1:964146-964850(-)	CP159819.1:936621-937325(-)	234	0.0177	0.6814	0.0259759	132.7	569.3	0.7063	3.8172	0.0144	0.0169	1.1732
rbh	F203	FNLKJNEN_01064	IBAAIHMM_01024	Uisw_137	Uisw_127	CP159811.1:964146-964850(-)	CP159815.1:921813-922517(-)	234	0.0158	0.6548	0.0241295	117.2	584.8	0.7933	1.3835	0.0097	0.0147	1.5109
rbh	F203	FNLKJNEN_01064	JLMHJNBC_00303	Uisw_137	Uisw_090	CP159811.1:964146-964850(-)	CP159810.1:276590-277294(+)	234	0.0158	0.7021	0.0225039	128.1	573.9	0.8938	3.065	0.0096	0.015	1.5651
rbh	F203	FNLKJNEN_01064	KLCMNADK_01131	Uisw_137	Uisw_101	CP159811.1:964146-964850(-)	CP159821.1:1040153-1040857(-)	234	0.0158	0.7046	0.0224241	128.6	573.4	0.8635	3.0174	0.01	0.015	1.5044
rbh	F203	FNLKJNEN_01064	LFLBOEME_01016	Uisw_137	Uisw_121	CP159811.1:964146-964850(-)	CP159816.1:923830-924534(-)	234	0.0187	0.4984	0.0375201	139.7	562.3	0.4315	4.7215	0.0277	0.018	0.6501
rbh	F203	FNLKJNEN_01064	OBFDJIJE_01099	Uisw_137	Uisw_094	CP159811.1:964146-964850(-)	CP159823.1:981644-982348(-)	234	0.0158	0.7021	0.0225039	128.1	573.9	0.8938	3.065	0.0096	0.015	1.5651
rbh	F203	FNLKJNEN_01064	PGNALJJH_00991	Uisw_137	Uisw_116	CP159811.1:964146-964850(-)	CP159817.1:862530-863234(-)	234	0.0102	0.5178	0.0196987	140.5	561.5	0.4242	5.4853	0.0148	0.0099	0.6672
rbh	F203	FNLKJNEN_01064	PPLMOOGC_00257	Uisw_137	Uisw_113	CP159811.1:964146-964850(-)	CP159809.1:246960-247664(+)	234	0.0205	0.4579	0.0447696	114.3	587.7	0.6644	1.4998	0.015	0.019	1.2631
rbh	F226	FNLKJNEN_01083	HIDBPKEE_01071	Uisw_137	Uisw_106	CP159811.1:980972-981493(-)	CP159819.1:950129-950650(-)	173	0.1672	0.5523	0.302734	78.2	440.8	1.0155	2.4606	0.1134	0.1554	1.3709
rbh	F226	FNLKJNEN_01083	IBAAIHMM_01039	Uisw_137	Uisw_127	CP159811.1:980972-981493(-)	CP159815.1:935313-935834(-)	173	0.1642	0.6549	0.250725	75.7	443.3	0.9829	1.9348	0.1118	0.1518	1.3571
rbh	F226	FNLKJNEN_01083	JLMHJNBC_00288	Uisw_137	Uisw_090	CP159811.1:980972-981493(-)	CP159810.1:263270-263791(+)	173	0.1515	0.5649	0.268189	80.3	438.7	1.2872	2.8457	0.0712	0.1422	1.9971
rbh	F226	FNLKJNEN_01083	KLCMNADK_01146	Uisw_137	Uisw_101	CP159811.1:980972-981493(-)	CP159821.1:1053646-1054167(-)	173	0.1745	0.4937	0.353454	74.9	444.1	0.8981	2.0114	0.1445	0.1614	1.1172
rbh	F226	FNLKJNEN_01083	OBFDJIJE_01115	Uisw_137	Uisw_094	CP159811.1:980972-981493(-)	CP159823.1:995148-995669(-)	173	0.1378	0.5709	0.241373	75.3	443.7	1.0162	2.3172	0.0802	0.1271	1.5859
rbh	F226	FNLKJNEN_01083	PGNALJJH_01008	Uisw_137	Uisw_116	CP159811.1:980972-981493(-)	CP159817.1:877227-877748(-)	173	0.3377	1.569	0.215233	97.2	421.8	2.4443	2.8532	0.1134	0.3305	2.9157
rbh	F226	FNLKJNEN_01083	PPLMOOGC_00242	Uisw_137	Uisw_113	CP159811.1:980972-981493(-)	CP159809.1:233579-234100(+)	173	0.1344	0.4467	0.300873	67.3	451.7	0.7861	2.2263	0.1011	0.1217	1.2033
rbh	F176	FNLKJNEN_01084	LFLBOEME_01036	Uisw_137	Uisw_121	CP159811.1:981494-982756(-)	CP159816.1:939060-940274(-)	404	0.2869	1.1095	0.258585	189	1023	2.5174	2.6888	0.0681	0.2677	3.9314
rbh	F176	FNLKJNEN_01084	PGNALJJH_01009	Uisw_137	Uisw_116	CP159811.1:981494-982756(-)	CP159817.1:877749-878963(-)	404	0.2884	1.0925	0.263982	188	1024	2.5088	2.7387	0.0685	0.2689	3.9272
rbh	F211	FNLKJNEN_01090	HIDBPKEE_01078	Uisw_137	Uisw_106	CP159811.1:988845-989786(-)	CP159819.1:957591-958532(-)	313	0.1396	0.5989	0.233094	154.6	784.4	0.8658	2.4505	0.122	0.1321	1.0829
rbh	F211	FNLKJNEN_01090	IBAAIHMM_01046	Uisw_137	Uisw_127	CP159811.1:988845-989786(-)	CP159815.1:942768-943709(-)	313	0.14	0.8272	0.169246	148	791	1.6578	2.5266	0.047	0.1317	2.8018
rbh	F211	FNLKJNEN_01090	JLMHJNBC_00280	Uisw_137	Uisw_090	CP159811.1:988845-989786(-)	CP159810.1:255396-256337(+)	313	0.1569	0.8639	0.181618	155.2	783.8	2.026	2.5551	0.0446	0.1487	3.334
rbh	F211	FNLKJNEN_01090	KLCMNADK_01153	Uisw_137	Uisw_101	CP159811.1:988845-989786(-)	CP159821.1:1061108-1062049(-)	313	0.0346	0.2841	0.121788	175.6	763.4	0.2849	9.3012	0.093	0.0336	0.3617
rbh	F211	FNLKJNEN_01090	OBFDJIJE_01122	Uisw_137	Uisw_094	CP159811.1:988845-989786(-)	CP159823.1:1002614-1003555(-)	313	0.0389	0.24	0.162083	176.3	762.7	0.2588	8.2052	0.1279	0.0378	0.2958
rbh	F211	FNLKJNEN_01090	PGNALJJH_01015	Uisw_137	Uisw_116	CP159811.1:988845-989786(-)	CP159817.1:885057-885992(-)	311	0.0686	0.3997	0.171629	185	748	0.45	6.8034	0.1413	0.068	0.4815
rbh	F211	FNLKJNEN_01090	PPLMOOGC_00235	Uisw_137	Uisw_113	CP159811.1:988845-989786(-)	CP159809.1:225705-226646(+)	313	0.0399	0.296	0.134797	170.3	768.7	0.309	4.6291	0.098	0.0386	0.3937
rbh	F521	FNLKJNEN_01099	LFLBOEME_00166	Uisw_137	Uisw_121	CP159811.1:997943-998569(+)	CP159816.1:147104-147766(-)	204	0.4934	1.0286	0.479681	84.5	527.5	2.5672	1.6591	0.1381	0.4595	3.3279
rbh	F521	FNLKJNEN_01099	PGNALJJH_00188	Uisw_137	Uisw_116	CP159811.1:997943-998569(+)	CP159817.1:165322-165996(+)	208	0.5069	0.8559	0.592242	76	548	2.4152	1.6808	0.1436	0.4665	3.2477
rbh	F103	FNLKJNEN_01102	HIDBPKEE_01094	Uisw_137	Uisw_106	CP159811.1:1000448-1001899(-)	CP159819.1:971203-972654(-)	483	0.1078	0.5103	0.211248	294.1	1154.9	0.6146	7.422	0.1906	0.11	0.5772
rbh	F103	FNLKJNEN_01102	IBAAIHMM_01061	Uisw_137	Uisw_127	CP159811.1:1000448-1001899(-)	CP159815.1:956793-958274(-)	482	0.34	1.0564	0.321848	277.5	1168.5	1.9088	3.537	0.1835	0.3432	1.8701
rbh	F103	FNLKJNEN_01102	JLMHJNBC_01112	Uisw_137	Uisw_090	CP159811.1:1000448-1001899(-)	CP159810.1:987545-989026(-)	482	0.3244	0.976	0.332377	285.5	1160.5	1.5307	3.8878	0.2685	0.3318	1.2356
rbh	F103	FNLKJNEN_01102	KLCMNADK_01163	Uisw_137	Uisw_101	CP159811.1:1000448-1001899(-)	CP159821.1:1069566-1071017(-)	483	0.1017	0.4663	0.2181	286.2	1162.8	0.5579	5.6458	0.1972	0.1031	0.5226
rbh	F103	FNLKJNEN_01102	LFLBOEME_01053	Uisw_137	Uisw_121	CP159811.1:1000448-1001899(-)	CP159816.1:954814-956298(-)	483	0.3511	0.867	0.40496	270.6	1178.4	1.5333	3.3638	0.2929	0.3523	1.2028
rbh	F103	FNLKJNEN_01102	OBFDJIJE_01132	Uisw_137	Uisw_094	CP159811.1:1000448-1001899(-)	CP159823.1:1011072-1012523(-)	483	0.1036	0.4817	0.215072	319.8	1129.2	0.553	6.8632	0.2404	0.1086	0.4517
rbh	F103	FNLKJNEN_01102	PGNALJJH_01026	Uisw_137	Uisw_116	CP159811.1:1000448-1001899(-)	CP159817.1:895469-896953(-)	483	0.3465	0.9074	0.38186	267.4	1181.6	1.6228	3.3279	0.2479	0.3468	1.3987
rbh	F103	FNLKJNEN_01102	PPLMOOGC_01074	Uisw_137	Uisw_113	CP159811.1:1000448-1001899(-)	CP159809.1:987051-988508(-)	483	0.1975	0.8885	0.222285	299.4	1149.6	1.1866	5.7195	0.1792	0.2032	1.1338
rbh	F092	FNLKJNEN_01104	HIDBPKEE_01096	Uisw_137	Uisw_106	CP159811.1:1003977-1005671(+)	CP159819.1:974731-976425(+)	564	0.0379	0.3425	0.110657	304.5	1387.5	0.3368	6.0595	0.0803	0.0367	0.4568
rbh	F092	FNLKJNEN_01104	IBAAIHMM_01063	Uisw_137	Uisw_127	CP159811.1:1003977-1005671(+)	CP159815.1:960350-962044(+)	564	0.1498	1.0516	0.14245	265.4	1426.6	1.8858	2.9585	0.0434	0.1412	3.2489
rbh	F092	FNLKJNEN_01104	JLMHJNBC_01114	Uisw_137	Uisw_090	CP159811.1:1003977-1005671(+)	CP159810.1:991102-992796(+)	564	0.154	0.9438	0.16317	266.5	1425.5	1.3358	3.1662	0.0708	0.1451	2.0506
rbh	F092	FNLKJNEN_01104	KLCMNADK_01165	Uisw_137	Uisw_101	CP159811.1:1003977-1005671(+)	CP159821.1:1073095-1074789(+)	564	0.0362	0.309	0.117152	298.2	1393.8	0.3046	5.517	0.0847	0.035	0.4127
rbh	F092	FNLKJNEN_01104	LFLBOEME_01055	Uisw_137	Uisw_121	CP159811.1:1003977-1005671(+)	CP159816.1:958375-960069(+)	564	0.0613	0.3772	0.162513	293.1	1398.9	0.4365	6.3434	0.1057	0.059	0.5583
rbh	F092	FNLKJNEN_01104	OBFDJIJE_01134	Uisw_137	Uisw_094	CP159811.1:1003977-1005671(+)	CP159823.1:1014601-1016295(+)	564	0.043	0.3048	0.141076	297.4	1394.6	0.3209	6.2478	0.0999	0.0414	0.4145
rbh	F092	FNLKJNEN_01104	PGNALJJH_01028	Uisw_137	Uisw_116	CP159811.1:1003977-1005671(+)	CP159817.1:899030-900724(+)	564	0.0662	0.3927	0.168577	287.2	1404.8	0.4701	5.7564	0.1035	0.0634	0.6129
rbh	F092	FNLKJNEN_01104	PPLMOOGC_01076	Uisw_137	Uisw_113	CP159811.1:1003977-1005671(+)	CP159809.1:990585-992279(+)	564	0.0445	0.2761	0.161173	315.1	1376.9	0.2965	6.1393	0.1278	0.0435	0.3405
rbh	F136	FNLKJNEN_01106	HIDBPKEE_01098	Uisw_137	Uisw_106	CP159811.1:1007688-1008512(-)	CP159819.1:978440-979288(-)	272	0.3257	1.0325	0.315448	123.4	692.6	2.4132	1.791	0.0842	0.304	3.6118
rbh	F136	FNLKJNEN_01106	IBAAIHMM_01065	Uisw_137	Uisw_127	CP159811.1:1007688-1008512(-)	CP159815.1:964059-964907(-)	274	0.3294	1.5504	0.212461	136.8	685.2	2.6235	1.8016	0.0848	0.3129	3.6886
rbh	F136	FNLKJNEN_01106	JLMHJNBC_01116	Uisw_137	Uisw_090	CP159811.1:1007688-1008512(-)	CP159810.1:994811-995659(-)	274	0.3175	1.3147	0.2415	134.4	687.6	2.5589	1.8804	0.0819	0.301	3.6758
rbh	F136	FNLKJNEN_01106	KLCMNADK_01167	Uisw_137	Uisw_101	CP159811.1:1007688-1008512(-)	CP159821.1:1076804-1077652(-)	272	0.3304	1.1656	0.283459	133	683	2.3779	1.8177	0.0964	0.3137	3.2533
rbh	F136	FNLKJNEN_01106	LFLBOEME_01057	Uisw_137	Uisw_121	CP159811.1:1007688-1008512(-)	CP159816.1:962083-962940(-)	274	0.3554	1.1571	0.307147	127.4	694.6	2.5432	2.2549	0.0925	0.3363	3.6357
rbh	F136	FNLKJNEN_01106	OBFDJIJE_01136	Uisw_137	Uisw_094	CP159811.1:1007688-1008512(-)	CP159823.1:1018310-1019158(-)	272	0.3277	1.1185	0.292982	130.7	685.3	2.2662	1.9658	0.1004	0.3102	3.0901
rbh	F136	FNLKJNEN_01106	PGNALJJH_01030	Uisw_137	Uisw_116	CP159811.1:1007688-1008512(-)	CP159817.1:902738-903595(-)	274	0.356	1.1223	0.317206	128.6	693.4	2.525	2.2368	0.0947	0.3372	3.5625
rbh	F136	FNLKJNEN_01106	PPLMOOGC_01078	Uisw_137	Uisw_113	CP159811.1:1007688-1008512(-)	CP159809.1:994294-995133(-)	274	0.3124	1.4161	0.220606	130.4	691.6	2.4827	1.6884	0.0808	0.2951	3.6528
rbh	F130	FNLKJNEN_01108	HIDBPKEE_01100	Uisw_137	Uisw_106	CP159811.1:1009532-1010641(-)	CP159819.1:980313-981422(-)	369	0.0491	0.2925	0.167863	190.4	916.6	0.3268	3.3582	0.117	0.0474	0.4051
rbh	F130	FNLKJNEN_01108	IBAAIHMM_01067	Uisw_137	Uisw_127	CP159811.1:1009532-1010641(-)	CP159815.1:965931-967040(-)	369	0.2488	1.1196	0.222222	191.4	915.6	1.5123	2.8755	0.1364	0.2406	1.7641
rbh	F130	FNLKJNEN_01108	JLMHJNBC_01118	Uisw_137	Uisw_090	CP159811.1:1009532-1010641(-)	CP159810.1:996683-997792(-)	369	0.2651	0.954	0.277883	184.5	922.5	1.443	3.2304	0.1563	0.2532	1.6198
rbh	F130	FNLKJNEN_01108	KLCMNADK_01169	Uisw_137	Uisw_101	CP159811.1:1009532-1010641(-)	CP159821.1:1078677-1079786(-)	369	0.0412	0.235	0.175319	198.3	908.7	0.252	5.2916	0.1416	0.0403	0.2844
rbh	F130	FNLKJNEN_01108	LFLBOEME_01059	Uisw_137	Uisw_121	CP159811.1:1009532-1010641(-)	CP159816.1:963965-965074(-)	369	0.046	0.2394	0.192147	189.8	917.2	0.274	4.8435	0.1399	0.0445	0.3178
rbh	F130	FNLKJNEN_01108	OBFDJIJE_01138	Uisw_137	Uisw_094	CP159811.1:1009532-1010641(-)	CP159823.1:1020183-1021292(-)	369	0.0365	0.2195	0.166287	177.7	929.3	0.2395	2.9191	0.11	0.0347	0.3156
rbh	F130	FNLKJNEN_01108	PGNALJJH_01032	Uisw_137	Uisw_116	CP159811.1:1009532-1010641(-)	CP159817.1:904620-905729(-)	369	0.046	0.2333	0.197171	182.6	924.4	0.2706	4.4459	0.1363	0.0441	0.3235
rbh	F130	FNLKJNEN_01108	PPLMOOGC_01080	Uisw_137	Uisw_113	CP159811.1:1009532-1010641(-)	CP159809.1:996160-997266(-)	368	0.2707	0.965	0.280518	172.6	931.4	1.6661	2.9109	0.1173	0.2552	2.1753
rbh	F147	FNLKJNEN_01109	HIDBPKEE_01101	Uisw_137	Uisw_106	CP159811.1:1010641-1011318(-)	CP159819.1:981422-982099(-)	225	0.0649	0.2457	0.264143	146.1	528.9	0.3125	10.4938	0.2752	0.0664	0.2411
rbh	F147	FNLKJNEN_01109	IBAAIHMM_01068	Uisw_137	Uisw_127	CP159811.1:1010641-1011318(-)	CP159815.1:967040-967714(-)	224	0.2518	1.1746	0.214371	133.6	538.4	1.5734	3.6952	0.157	0.2536	1.6157
rbh	F147	FNLKJNEN_01109	JLMHJNBC_01119	Uisw_137	Uisw_090	CP159811.1:1010641-1011318(-)	CP159810.1:997792-998466(-)	224	0.2472	0.8825	0.280113	120.8	551.2	1.3838	3.7026	0.1654	0.2419	1.4625
rbh	F147	FNLKJNEN_01109	KLCMNADK_01170	Uisw_137	Uisw_101	CP159811.1:1010641-1011318(-)	CP159821.1:1079786-1080463(-)	225	0.0559	0.2187	0.255601	137.9	537.1	0.2749	7.5584	0.2456	0.0563	0.2292
rbh	F147	FNLKJNEN_01109	LFLBOEME_01060	Uisw_137	Uisw_121	CP159811.1:1010641-1011318(-)	CP159816.1:965074-965751(-)	225	0.092	0.2518	0.365369	144.2	530.8	0.3837	8.3825	0.3707	0.0939	0.2532
rbh	F147	FNLKJNEN_01109	OBFDJIJE_01139	Uisw_137	Uisw_094	CP159811.1:1010641-1011318(-)	CP159823.1:1021292-1021969(-)	225	0.0661	0.2686	0.246091	144.7	530.3	0.3308	8.0906	0.2531	0.0675	0.2668
rbh	F147	FNLKJNEN_01109	PGNALJJH_01033	Uisw_137	Uisw_116	CP159811.1:1010641-1011318(-)	CP159817.1:905729-906406(-)	225	0.0857	0.2617	0.327474	142.2	532.8	0.3766	9.591	0.3239	0.0872	0.2692
rbh	F147	FNLKJNEN_01109	PPLMOOGC_01081	Uisw_137	Uisw_113	CP159811.1:1010641-1011318(-)	CP159809.1:997266-997943(-)	225	0.1071	0.3846	0.278471	128.2	546.8	0.5276	4.0624	0.2221	0.1056	0.4756
rbh	F107	FNLKJNEN_01113	HIDBPKEE_01105	Uisw_137	Uisw_106	CP159811.1:1014507-1015577(-)	CP159819.1:985288-986358(-)	356	0.0379	0.2215	0.171106	220	848	0.2347	9.5865	0.1649	0.0383	0.2322
rbh	F107	FNLKJNEN_01113	IBAAIHMM_01072	Uisw_137	Uisw_127	CP159811.1:1014507-1015577(-)	CP159815.1:970889-971974(-)	356	0.2177	1.0665	0.204126	199.3	868.7	1.2525	3.6878	0.1653	0.2149	1.3005
rbh	F107	FNLKJNEN_01113	JLMHJNBC_01124	Uisw_137	Uisw_090	CP159811.1:1014507-1015577(-)	CP159810.1:1001648-1002727(-)	356	0.2122	0.9412	0.225457	200.2	867.8	1.7088	4.3014	0.0982	0.2094	2.1313
rbh	F107	FNLKJNEN_01113	KLCMNADK_01174	Uisw_137	Uisw_101	CP159811.1:1014507-1015577(-)	CP159821.1:1083652-1084722(-)	356	0.0367	0.2338	0.156972	206.4	861.6	0.2423	6.8469	0.137	0.0364	0.2659
rbh	F107	FNLKJNEN_01113	LFLBOEME_01064	Uisw_137	Uisw_121	CP159811.1:1014507-1015577(-)	CP159816.1:968940-970010(-)	356	0.0404	0.2999	0.134712	208.6	859.4	0.3009	7.6805	0.1158	0.0402	0.3477
rbh	F107	FNLKJNEN_01113	OBFDJIJE_01143	Uisw_137	Uisw_094	CP159811.1:1014507-1015577(-)	CP159823.1:1025158-1026228(-)	356	0.0281	0.1785	0.157423	213.5	854.5	0.1834	8.4763	0.1453	0.0281	0.1934
rbh	F107	FNLKJNEN_01113	PGNALJJH_01037	Uisw_137	Uisw_116	CP159811.1:1014507-1015577(-)	CP159817.1:909595-910665(-)	356	0.0404	0.306	0.132026	211.2	856.8	0.3042	8.4334	0.1156	0.0404	0.3489
rbh	F107	FNLKJNEN_01113	PPLMOOGC_01085	Uisw_137	Uisw_113	CP159811.1:1014507-1015577(-)	CP159809.1:1001132-1002202(-)	356	0.0349	0.248	0.140726	212	856	0.2524	8.651	0.1225	0.0347	0.2836
rbh	F112	FNLKJNEN_01115	HIDBPKEE_01107	Uisw_137	Uisw_106	CP159811.1:1016699-1017994(-)	CP159819.1:987480-988775(-)	431	0.0402	0.2427	0.165637	260.9	1032.1	0.2519	8.4051	0.158	0.0405	0.2561
rbh	F112	FNLKJNEN_01115	IBAAIHMM_01074	Uisw_137	Uisw_127	CP159811.1:1016699-1017994(-)	CP159815.1:973086-974363(-)	422	0.1975	1.2264	0.16104	207.5	1058.5	2.0221	2.6142	0.0602	0.1894	3.1469
rbh	F112	FNLKJNEN_01115	JLMHJNBC_01126	Uisw_137	Uisw_090	CP159811.1:1016699-1017994(-)	CP159810.1:1003845-1005116(-)	422	0.2292	1.1146	0.205634	221.9	1044.1	1.3996	3.0463	0.1387	0.2234	1.6107
rbh	F112	FNLKJNEN_01115	KLCMNADK_01176	Uisw_137	Uisw_101	CP159811.1:1016699-1017994(-)	CP159821.1:1085844-1087139(-)	431	0.0427	0.2046	0.2087	246.8	1046.2	0.2326	6.7008	0.1871	0.0424	0.2265
rbh	F112	FNLKJNEN_01115	LFLBOEME_01066	Uisw_137	Uisw_121	CP159811.1:1016699-1017994(-)	CP159816.1:971132-972427(-)	431	0.0396	0.2482	0.159549	245.3	1047.7	0.2524	5.2289	0.1423	0.0393	0.2758
rbh	F112	FNLKJNEN_01115	OBFDJIJE_01146	Uisw_137	Uisw_094	CP159811.1:1016699-1017994(-)	CP159823.1:1027349-1028647(-)	431	0.0246	0.0949	0.25922	231	1062	0.1177	4.3225	0.219	0.024	0.1094
rbh	F112	FNLKJNEN_01115	PGNALJJH_01039	Uisw_137	Uisw_116	CP159811.1:1016699-1017994(-)	CP159817.1:911787-912719(-)	310	0.0384	0.2754	0.139434	183.7	746.3	0.2637	4.7896	0.1336	0.0385	0.2885
rbh	F112	FNLKJNEN_01115	PPLMOOGC_01087	Uisw_137	Uisw_113	CP159811.1:1016699-1017994(-)	CP159809.1:1003324-1004619(-)	431	0.0355	0.1558	0.227856	232.5	1060.5	0.1834	4.7365	0.192	0.0348	0.1812
rbh	F056	FNLKJNEN_01117	HIDBPKEE_01109	Uisw_137	Uisw_106	CP159811.1:1019069-1021915(-)	CP159819.1:989850-992141(-)	763	0.0439	0.2906	0.151067	389.8	1899.2	0.3124	4.2017	0.1035	0.0421	0.4065
rbh	F056	FNLKJNEN_01117	IBAAIHMM_01076	Uisw_137	Uisw_127	CP159811.1:1019069-1021915(-)	CP159815.1:975438-978284(-)	948	0.1973	0.9175	0.215041	436.7	2407.3	1.5526	2.7317	0.0784	0.1845	2.3532
rbh	F056	FNLKJNEN_01117	KLCMNADK_01178	Uisw_137	Uisw_101	CP159811.1:1019069-1021915(-)	CP159821.1:1088214-1091060(-)	948	0.0361	0.1704	0.211854	544.8	2299.2	0.1981	9.1716	0.1826	0.0355	0.1947
rbh	F056	FNLKJNEN_01117	LFLBOEME_01068	Uisw_137	Uisw_121	CP159811.1:1019069-1021915(-)	CP159816.1:973502-976348(-)	948	0.0415	0.2234	0.185765	510.7	2333.3	0.2514	6.5877	0.1421	0.0402	0.283
rbh	F056	FNLKJNEN_01117	OBFDJIJE_01148	Uisw_137	Uisw_094	CP159811.1:1019069-1021915(-)	CP159823.1:1029719-1032565(-)	948	0.0232	0.1059	0.219075	483	2361	0.1236	6.3355	0.1654	0.0222	0.1341
rbh	F056	FNLKJNEN_01117	PPLMOOGC_01089	Uisw_137	Uisw_113	CP159811.1:1019069-1021915(-)	CP159809.1:1005694-1008540(-)	948	0.0361	0.1654	0.218259	528.1	2315.9	0.1954	8.6894	0.18	0.0353	0.196
rbh	F071	FNLKJNEN_01118	HIDBPKEE_01111	Uisw_137	Uisw_106	CP159811.1:1021923-1023602(-)	CP159819.1:992703-994379(-)	556	0.2326	1.0007	0.232437	258.9	1409.1	2.4835	2.2156	0.0514	0.2141	4.1674
rbh	F071	FNLKJNEN_01118	IBAAIHMM_01077	Uisw_137	Uisw_127	CP159811.1:1021923-1023602(-)	CP159815.1:978292-979974(-)	552	0.229	0.8485	0.269888	243.4	1412.6	2.3511	2.2402	0.0507	0.2087	4.121
rbh	F071	FNLKJNEN_01118	JLMHJNBC_01131	Uisw_137	Uisw_090	CP159811.1:1021923-1023602(-)	CP159810.1:1009047-1010729(-)	552	0.2181	0.9284	0.23492	249.1	1406.9	2.3773	2.2888	0.0483	0.1999	4.1385
rbh	F071	FNLKJNEN_01118	KLCMNADK_01179	Uisw_137	Uisw_101	CP159811.1:1021923-1023602(-)	CP159821.1:1091068-1092744(-)	556	0.2302	0.92	0.250217	251.3	1416.7	2.4091	2.2997	0.0507	0.2103	4.1449
rbh	F071	FNLKJNEN_01118	LFLBOEME_01069	Uisw_137	Uisw_121	CP159811.1:1021923-1023602(-)	CP159816.1:976356-978032(-)	556	0.1854	0.679	0.273049	244.3	1423.7	1.3104	2.3395	0.0849	0.1693	1.9954
rbh	F071	FNLKJNEN_01118	OBFDJIJE_01149	Uisw_137	Uisw_094	CP159811.1:1021923-1023602(-)	CP159823.1:1032573-1034249(-)	556	0.2281	0.8704	0.262063	239.9	1428.1	2.3045	2.2946	0.0503	0.2067	4.1102
rbh	F071	FNLKJNEN_01118	PGNALJJH_01044	Uisw_137	Uisw_116	CP159811.1:1021923-1023602(-)	CP159817.1:917011-918687(-)	556	0.1857	0.6919	0.268391	245.9	1422.1	1.3731	2.3201	0.0801	0.17	2.1218
rbh	F071	FNLKJNEN_01118	PPLMOOGC_01090	Uisw_137	Uisw_113	CP159811.1:1021923-1023602(-)	CP159809.1:1008548-1010227(-)	556	0.2297	0.9609	0.239047	245.5	1422.5	2.3578	2.0573	0.0507	0.2093	4.1274
rbh	F074	FNLKJNEN_01119	HIDBPKEE_01112	Uisw_137	Uisw_106	CP159811.1:1023595-1023903(-)	CP159819.1:994372-994680(-)	102	0.0208	0.1823	0.114098	78.7	227.3	0.1605	12.0644	0.1555	0.0223	0.1436
rbh	F074	FNLKJNEN_01119	IBAAIHMM_01078	Uisw_137	Uisw_127	CP159811.1:1023595-1023903(-)	CP159815.1:979967-980275(-)	102	0.2053	0.9374	0.21901	64	242	1.1705	4.6485	0.1949	0.2094	1.0743
rbh	F074	FNLKJNEN_01119	KLCMNADK_01180	Uisw_137	Uisw_101	CP159811.1:1023595-1023903(-)	CP159821.1:1092737-1093045(-)	102	0.0293	0.2018	0.145193	74.7	231.3	0.1973	25.454	0.1797	0.0311	0.1731
rbh	F074	FNLKJNEN_01119	LFLBOEME_01070	Uisw_137	Uisw_121	CP159811.1:1023595-1023903(-)	CP159816.1:978025-978333(-)	102	0.0378	0.1229	0.307567	67	239	0.1664	4.6	0.3398	0.0389	0.1145
rbh	F074	FNLKJNEN_01119	OBFDJIJE_01150	Uisw_137	Uisw_094	CP159811.1:1023595-1023903(-)	CP159823.1:1034242-1034550(-)	102	0.0124	0.0849	0.146054	51.5	254.5	0.0825	1.1331	0.1136	0.0119	0.1046
rbh	F074	FNLKJNEN_01119	PGNALJJH_01045	Uisw_137	Uisw_116	CP159811.1:1023595-1023903(-)	CP159817.1:918680-918988(-)	102	0.0378	0.1229	0.307567	67	239	0.1664	4.6	0.3398	0.0389	0.1145
rbh	F074	FNLKJNEN_01119	PPLMOOGC_01091	Uisw_137	Uisw_113	CP159811.1:1023595-1023903(-)	CP159809.1:1010220-1010528(-)	102	0.0336	0.2217	0.151556	72.1	233.9	0.2228	11.5976	0.1746	0.0351	0.2011
rbh	F096	FNLKJNEN_01123	HIDBPKEE_01116	Uisw_137	Uisw_106	CP159811.1:1027536-1028279(-)	CP159819.1:998318-999061(-)	247	0.1021	0.5993	0.170365	148.4	592.6	0.6631	3.0783	0.1475	0.1025	0.6946
rbh	F096	FNLKJNEN_01123	IBAAIHMM_01082	Uisw_137	Uisw_127	CP159811.1:1027536-1028279(-)	CP159815.1:983917-984660(-)	247	0.1265	0.6829	0.185239	149.8	591.2	0.8196	3.5645	0.1501	0.1274	0.8484
rbh	F096	FNLKJNEN_01123	JLMHJNBC_01136	Uisw_137	Uisw_090	CP159811.1:1027536-1028279(-)	CP159810.1:1014671-1015414(-)	247	0.1363	0.8948	0.152325	170.6	570.4	0.9563	4.6434	0.1577	0.1429	0.9066
rbh	F096	FNLKJNEN_01123	KLCMNADK_01184	Uisw_137	Uisw_101	CP159811.1:1027536-1028279(-)	CP159821.1:1096683-1097426(-)	247	0.0906	0.4632	0.195596	188	553	0.5034	9.3915	0.2652	0.0985	0.3715
rbh	F096	FNLKJNEN_01123	LFLBOEME_01075	Uisw_137	Uisw_121	CP159811.1:1027536-1028279(-)	CP159816.1:981971-982714(-)	247	0.1057	0.6514	0.162266	152.7	588.3	0.7548	3.4983	0.1323	0.107	0.8088
rbh	F096	FNLKJNEN_01123	OBFDJIJE_01154	Uisw_137	Uisw_094	CP159811.1:1027536-1028279(-)	CP159823.1:1038189-1038932(-)	247	0.1151	0.7219	0.15944	137.8	603.2	0.947	2.9245	0.0945	0.1135	1.2006
rbh	F096	FNLKJNEN_01123	PGNALJJH_01050	Uisw_137	Uisw_116	CP159811.1:1027536-1028279(-)	CP159817.1:922625-923368(-)	247	0.1038	0.637	0.162951	152	589	0.7409	3.4889	0.1316	0.1049	0.7975
rbh	F096	FNLKJNEN_01123	PPLMOOGC_01095	Uisw_137	Uisw_113	CP159811.1:1027536-1028279(-)	CP159809.1:1014167-1014910(-)	247	0.129	0.928	0.139009	145.1	595.9	1.5744	3.6742	0.0597	0.1285	2.1515
rbh	F050	FNLKJNEN_01124	HIDBPKEE_01117	Uisw_137	Uisw_106	CP159811.1:1028348-1029133(+)	CP159819.1:999131-999916(+)	261	0.2109	0.7436	0.28362	116.1	666.9	1.5647	3.6265	0.0785	0.1903	2.4238
rbh	F050	FNLKJNEN_01124	IBAAIHMM_01083	Uisw_137	Uisw_127	CP159811.1:1028348-1029133(+)	CP159815.1:984730-985515(+)	261	0.2144	0.6746	0.317818	114.1	668.9	1.344	3.1084	0.0989	0.1925	1.9463
rbh	F050	FNLKJNEN_01124	JLMHJNBC_01137	Uisw_137	Uisw_090	CP159811.1:1028348-1029133(+)	CP159810.1:1015483-1016268(+)	261	0.1911	0.7593	0.251679	118.5	664.5	1.4972	2.4744	0.0741	0.1726	2.3289
rbh	F050	FNLKJNEN_01124	KLCMNADK_01185	Uisw_137	Uisw_101	CP159811.1:1028348-1029133(+)	CP159821.1:1097496-1098281(+)	261	0.0502	0.176	0.285227	124.3	658.7	0.2479	5.0058	0.1679	0.0463	0.2755
rbh	F050	FNLKJNEN_01124	LFLBOEME_01076	Uisw_137	Uisw_121	CP159811.1:1028348-1029133(+)	CP159816.1:982778-983569(+)	261	0.1906	0.9716	0.196171	119.6	663.4	2.0823	1.7536	0.048	0.1721	3.5884
rbh	F050	FNLKJNEN_01124	OBFDJIJE_01155	Uisw_137	Uisw_094	CP159811.1:1028348-1029133(+)	CP159823.1:1039002-1039784(+)	260	0.1765	0.6954	0.253811	117.8	662.2	1.2145	2.4368	0.0893	0.1594	1.7845
rbh	F050	FNLKJNEN_01124	PGNALJJH_01051	Uisw_137	Uisw_116	CP159811.1:1028348-1029133(+)	CP159817.1:923438-924223(+)	261	0.1995	1.0111	0.19731	122	661	2.1421	2.1727	0.0502	0.181	3.6029
rbh	F050	FNLKJNEN_01124	PPLMOOGC_01096	Uisw_137	Uisw_113	CP159811.1:1028348-1029133(+)	CP159809.1:1014980-1015762(+)	260	0.1615	0.8353	0.193344	113.9	666.1	1.9279	2.2372	0.0408	0.145	3.5517
rbh	F116	FNLKJNEN_01125	HIDBPKEE_01118	Uisw_137	Uisw_106	CP159811.1:1029155-1029763(+)	CP159819.1:999931-1000521(+)	196	0.1005	0.8165	0.123086	89.5	498.5	1.1515	2.6164	0.0465	0.0931	2.0028
rbh	F116	FNLKJNEN_01125	IBAAIHMM_01084	Uisw_137	Uisw_127	CP159811.1:1029155-1029763(+)	CP159815.1:985530-986120(+)	196	0.1175	0.8511	0.138057	87.7	500.3	1.4329	2.0763	0.0419	0.1084	2.5847
rbh	F116	FNLKJNEN_01125	JLMHJNBC_01138	Uisw_137	Uisw_090	CP159811.1:1029155-1029763(+)	CP159810.1:1016282-1016878(+)	198	0.1763	0.8048	0.219061	92	502	1.2419	1.7563	0.0917	0.1633	1.7815
rbh	F116	FNLKJNEN_01125	KLCMNADK_01186	Uisw_137	Uisw_101	CP159811.1:1029155-1029763(+)	CP159821.1:1098316-1098912(+)	198	0.0591	0.3982	0.148418	91.2	502.8	0.4979	1.9623	0.0702	0.0547	0.7791
rbh	F116	FNLKJNEN_01125	LFLBOEME_01077	Uisw_137	Uisw_121	CP159811.1:1029155-1029763(+)	CP159816.1:983583-984176(+)	197	0.1314	0.906	0.145033	99.3	491.7	1.1867	2.5847	0.0708	0.1234	1.7438
rbh	F116	FNLKJNEN_01125	OBFDJIJE_01156	Uisw_137	Uisw_094	CP159811.1:1029155-1029763(+)	CP159823.1:1039799-1040389(+)	196	0.1342	0.9531	0.140804	99.4	488.6	1.1884	2.286	0.074	0.1272	1.7183
rbh	F116	FNLKJNEN_01125	PGNALJJH_01052	Uisw_137	Uisw_116	CP159811.1:1029155-1029763(+)	CP159817.1:924237-924830(+)	197	0.1275	0.9745	0.130836	93.1	497.9	2.4724	1.7416	0.0257	0.1182	4.5999
rbh	F116	FNLKJNEN_01125	PPLMOOGC_01097	Uisw_137	Uisw_113	CP159811.1:1029155-1029763(+)	CP159809.1:1015800-1016396(+)	198	0.1441	0.65	0.221692	83	511	1.0583	2.1607	0.0758	0.1304	1.7209
rbh	F597	FNLKJNEN_01127	LFLBOEME_00921	Uisw_137	Uisw_121	CP159811.1:1030220-1030645(-)	CP159816.1:836051-836641(+)	141	0.0703	0.3325	0.211429	70.4	352.6	0.4289	6.6557	0.1283	0.0671	0.5231
rbh	F272	FNLKJNEN_01129	LFLBOEME_01095	Uisw_137	Uisw_121	CP159811.1:1031242-1033374(-)	CP159816.1:1007391-1009568(-)	708	0.2152	0.6498	0.331179	298.5	1825.5	1.2247	1.8405	0.1128	0.1939	1.7192
rbh	F272	FNLKJNEN_01129	PGNALJJH_01076	Uisw_137	Uisw_116	CP159811.1:1031242-1033374(-)	CP159817.1:955349-957502(-)	708	0.0796	0.3008	0.264628	289.1	1834.9	0.4463	2.1607	0.1128	0.0718	0.6371
rbh	F024	FNLKJNEN_01130	LFLBOEME_01099	Uisw_137	Uisw_121	CP159811.1:1033553-1033885(-)	CP159816.1:1014010-1014270(-)	86	0.5444	0.7628	0.713686	37.1	220.9	2.3257	0.9222	0.1936	0.4846	2.504
rbh	F024	FNLKJNEN_01130	PGNALJJH_01082	Uisw_137	Uisw_116	CP159811.1:1033553-1033885(-)	CP159817.1:967612-967902(-)	96	0.5409	0.7716	0.701011	41.4	246.6	2.4461	0.9223	0.1742	0.4851	2.7851
rbh	F421	FNLKJNEN_01136	HIDBPKEE_01345	Uisw_137	Uisw_106	CP159811.1:1041245-1041475(-)	CP159819.1:1202100-1202309(-)	62	0.3009	1.3902	0.216444	33.8	152.2	2.0898	1.5862	0.1156	0.2912	2.5189
rbh	F421	FNLKJNEN_01136	KLCMNADK_01389	Uisw_137	Uisw_101	CP159811.1:1041245-1041475(-)	CP159821.1:1287521-1287730(-)	62	0.3106	1.1291	0.275086	34	152	1.6217	1.6329	0.1873	0.3016	1.61
rbh	F003	FNLKJNEN_01137	HIDBPKEE_01327	Uisw_137	Uisw_106	CP159811.1:1041504-1041905(-)	CP159819.1:1183174-1183560(-)	120	0.5509	1.6533	0.333212	75.1	284.9	3.2753	1.5288	0.1623	0.5257	3.2391
rbh	F003	FNLKJNEN_01137	JLMHJNBC_01326	Uisw_137	Uisw_090	CP159811.1:1041504-1041905(-)	CP159810.1:1183708-1184097(-)	122	0.5565	1.2461	0.446593	72.3	293.7	2.5963	1.6294	0.234	0.5256	2.2465
rbh	F003	FNLKJNEN_01137	KLCMNADK_01371	Uisw_137	Uisw_101	CP159811.1:1041504-1041905(-)	CP159821.1:1268808-1269194(-)	122	0.6234	1.2889	0.483668	61.1	304.9	2.9494	0.9145	0.182	0.5616	3.0849
rbh	F003	FNLKJNEN_01137	LFLBOEME_01100	Uisw_137	Uisw_121	CP159811.1:1041504-1041905(-)	CP159816.1:1014372-1014788(-)	132	0.309	0.8114	0.380823	78.5	317.5	1.5155	1.8723	0.2135	0.2919	1.3677
rbh	F003	FNLKJNEN_01137	PGNALJJH_01083	Uisw_137	Uisw_116	CP159811.1:1041504-1041905(-)	CP159817.1:967975-968400(-)	132	0.3101	1.3922	0.222741	78.6	317.4	2.6573	2.5655	0.0898	0.294	3.2737
rbh	F003	FNLKJNEN_01138	HIDBPKEE_01328	Uisw_137	Uisw_106	CP159811.1:1041924-1042403(-)	CP159819.1:1183578-1184036(-)	152	0.4377	1.2444	0.351736	80.1	375.9	2.6994	1.3067	0.1189	0.3908	3.2877
rbh	F003	FNLKJNEN_01138	JLMHJNBC_01327	Uisw_137	Uisw_090	CP159811.1:1041924-1042403(-)	CP159810.1:1184117-1184554(-)	145	0.4124	1.1974	0.344413	77.3	357.7	2.651	1.2266	0.1133	0.3695	3.2612
rbh	F003	FNLKJNEN_01138	KLCMNADK_01372	Uisw_137	Uisw_101	CP159811.1:1041924-1042403(-)	CP159821.1:1269213-1269650(-)	145	0.3972	1.1448	0.34696	75.8	359.2	2.5741	1.1824	0.109	0.3538	3.2464
rbh	F003	FNLKJNEN_01138	LFLBOEME_01101	Uisw_137	Uisw_121	CP159811.1:1041924-1042403(-)	CP159816.1:1014815-1015300(-)	148	0.3201	0.7037	0.454881	77.6	366.4	1.4723	1.4775	0.1982	0.2875	1.4505
rbh	F003	FNLKJNEN_01138	PGNALJJH_01084	Uisw_137	Uisw_116	CP159811.1:1041924-1042403(-)	CP159817.1:968420-968914(-)	153	0.3608	0.8828	0.4087	77.6	381.4	2.2944	1.1865	0.1103	0.3237	2.9344
rbh	F431	FNLKJNEN_01139	LFLBOEME_01103	Uisw_137	Uisw_121	CP159811.1:1042552-1042851(+)	CP159816.1:1015741-1016040(+)	99	0.1478	-1		64.8	232.2	2.3988	2.7879	0.0481	0.1504	3.1279
rbh	F431	FNLKJNEN_01139	PGNALJJH_01086	Uisw_137	Uisw_116	CP159811.1:1042552-1042851(+)	CP159817.1:969355-969654(+)	99	0.1579	-1		64.8	232.2	2.4254	3.014	0.0515	0.1612	3.1283
rbh	F515	FNLKJNEN_01140	LFLBOEME_01104	Uisw_137	Uisw_121	CP159811.1:1042851-1043264(+)	CP159816.1:1016050-1016481(+)	137	0.306	1.3768	0.222255	55.5	355.5	1.9457	1.0721	0.0928	0.2796	3.0122
rbh	F515	FNLKJNEN_01140	PGNALJJH_01087	Uisw_137	Uisw_116	CP159811.1:1042851-1043264(+)	CP159817.1:969664-970092(+)	137	0.3177	1.2057	0.263498	53.6	357.4	1.9192	1.0018	0.0965	0.2881	2.9858
rbh	F351	FNLKJNEN_01141	HIDBPKEE_01329	Uisw_137	Uisw_106	CP159811.1:1043261-1044253(-)	CP159819.1:1184115-1185347(-)	330	0.3005	1.2959	0.231885	176.3	813.7	2.763	1.9689	0.0722	0.2799	3.8793
rbh	F351	FNLKJNEN_01141	JLMHJNBC_01328	Uisw_137	Uisw_090	CP159811.1:1043261-1044253(-)	CP159810.1:1184633-1185865(-)	330	0.2891	1.3188	0.219214	178.1	811.9	2.7622	1.7669	0.0695	0.2702	3.8867
rbh	F351	FNLKJNEN_01141	KLCMNADK_01373	Uisw_137	Uisw_101	CP159811.1:1043261-1044253(-)	CP159821.1:1269731-1270963(-)	330	0.3004	1.3771	0.21814	167.1	822.9	2.6332	1.7213	0.0719	0.2762	3.8391
rbh	F351	FNLKJNEN_01141	LFLBOEME_01105	Uisw_137	Uisw_121	CP159811.1:1043261-1044253(-)	CP159816.1:1016474-1017541(-)	330	0.1565	0.9984	0.156751	173	817	1.4962	1.8922	0.0678	0.1466	2.1614
rbh	F351	FNLKJNEN_01141	PGNALJJH_01088	Uisw_137	Uisw_116	CP159811.1:1043261-1044253(-)	CP159817.1:970094-970804(-)	236	0.1434	0.9752	0.147047	118.1	589.9	1.9929	1.4259	0.0399	0.1324	3.3215
rbh	F341	FNLKJNEN_01143	HIDBPKEE_01330	Uisw_137	Uisw_106	CP159811.1:1044502-1046262(-)	CP159819.1:1185347-1187047(-)	564	0.4	1.1295	0.354139	254.5	1437.5	2.7895	1.8093	0.0864	0.3589	4.1545
rbh	F341	FNLKJNEN_01143	JLMHJNBC_01329	Uisw_137	Uisw_090	CP159811.1:1044502-1046262(-)	CP159810.1:1185865-1187565(-)	564	0.3953	1.1038	0.358126	253.5	1438.5	2.7711	1.8024	0.0854	0.3548	4.1516
rbh	F341	FNLKJNEN_01143	KLCMNADK_01374	Uisw_137	Uisw_101	CP159811.1:1044502-1046262(-)	CP159821.1:1270963-1272663(-)	564	0.3932	1.1339	0.346768	266.7	1425.3	2.8821	1.7619	0.0851	0.3567	4.1895
rbh	F341	FNLKJNEN_01143	LFLBOEME_01107	Uisw_137	Uisw_121	CP159811.1:1044502-1046262(-)	CP159816.1:1017710-1019461(-)	583	0.12	1.0662	0.112549	251.9	1497.1	2.0699	1.4365	0.0261	0.1083	4.1468
rbh	F341	FNLKJNEN_01143	PGNALJJH_01090	Uisw_137	Uisw_116	CP159811.1:1044502-1046262(-)	CP159817.1:971328-973079(-)	583	0.1213	1.0726	0.11309	252.3	1496.7	2.0765	1.4997	0.0264	0.1095	4.1481
rbh	F333	FNLKJNEN_01144	HIDBPKEE_01331	Uisw_137	Uisw_106	CP159811.1:1046264-1047802(-)	CP159819.1:1187049-1188599(-)	504	0.3853	1.1364	0.339053	256.9	1255.1	2.9798	1.2686	0.0828	0.3447	4.1615
rbh	F333	FNLKJNEN_01144	JLMHJNBC_01330	Uisw_137	Uisw_090	CP159811.1:1046264-1047802(-)	CP159810.1:1187567-1189084(-)	494	0.3909	1.2006	0.325587	257.3	1224.7	3.0413	1.4766	0.0846	0.3522	4.1626
rbh	F333	FNLKJNEN_01144	KLCMNADK_01375	Uisw_137	Uisw_101	CP159811.1:1046264-1047802(-)	CP159821.1:1272665-1274218(-)	505	0.3839	1.1558	0.332151	252.1	1262.9	2.9233	1.3653	0.0822	0.3411	4.1473
rbh	F333	FNLKJNEN_01144	LFLBOEME_01108	Uisw_137	Uisw_121	CP159811.1:1046264-1047802(-)	CP159816.1:1019461-1021017(-)	509	0.2639	0.9548	0.276393	239.8	1287.2	2.5289	1.3163	0.057	0.2342	4.11
rbh	F333	FNLKJNEN_01144	PGNALJJH_01091	Uisw_137	Uisw_116	CP159811.1:1046264-1047802(-)	CP159817.1:973079-974635(-)	509	0.2679	0.9927	0.26987	239.4	1287.6	2.5339	1.411	0.0578	0.2376	4.1087
rbh	F360	FNLKJNEN_01146	HIDBPKEE_01333	Uisw_137	Uisw_106	CP159811.1:1048216-1048878(-)	CP159819.1:1189009-1189689(-)	219	0.5022	1.3241	0.379276	95.9	561.1	2.6707	1.3662	0.1337	0.4576	3.4223
rbh	F360	FNLKJNEN_01146	JLMHJNBC_01332	Uisw_137	Uisw_090	CP159811.1:1048216-1048878(-)	CP159810.1:1189497-1190192(-)	215	0.4607	0.9128	0.504711	89	556	2.471	1.1946	0.1237	0.4165	3.3666
rbh	F360	FNLKJNEN_01146	KLCMNADK_01377	Uisw_137	Uisw_101	CP159811.1:1048216-1048878(-)	CP159821.1:1274634-1275329(-)	219	0.4822	0.8233	0.585692	97.4	559.6	2.2426	1.2013	0.1752	0.4402	2.513
rbh	F360	FNLKJNEN_01146	PGNALJJH_01093	Uisw_137	Uisw_116	CP159811.1:1048216-1048878(-)	CP159817.1:975128-975805(-)	220	0.2764	1.1061	0.249887	106.5	553.5	2.3472	2.5678	0.0741	0.2596	3.5009
rbh	F384	FNLKJNEN_01147	JLMHJNBC_01333	Uisw_137	Uisw_090	CP159811.1:1048884-1051127(-)	CP159810.1:1190256-1192262(-)	659	0.4362	1.0856	0.401805	260.3	1716.7	2.6511	1.3237	0.0923	0.3851	4.1714
rbh	F384	FNLKJNEN_01147	KLCMNADK_01378	Uisw_137	Uisw_101	CP159811.1:1048884-1051127(-)	CP159821.1:1275329-1277398(-)	672	0.4286	1.1473	0.373573	255.3	1760.7	38.5927	1.2558	0.0038	0.3763	99
rbh	F384	FNLKJNEN_01147	LFLBOEME_01112	Uisw_137	Uisw_121	CP159811.1:1048884-1051127(-)	CP159816.1:1022191-1024578(-)	741	0.2932	1.0615	0.276213	283.7	1939.3	2.3054	1.528	0.0617	0.2612	4.2359
rbh	F345	FNLKJNEN_01150	HIDBPKEE_01344	Uisw_137	Uisw_106	CP159811.1:1053867-1054631(+)	CP159819.1:1201324-1202103(-)	254	0.4249	1.1259	0.377387	127.3	634.7	2.8085	1.4437	0.1087	0.395	3.6348
rbh	F345	FNLKJNEN_01150	JLMHJNBC_01343	Uisw_137	Uisw_090	CP159811.1:1053867-1054631(+)	CP159810.1:1201728-1202483(-)	249	0.4077	1.0952	0.372261	119	628	2.6615	1.4684	0.105	0.3764	3.5841
rbh	F345	FNLKJNEN_01150	KLCMNADK_01388	Uisw_137	Uisw_101	CP159811.1:1053867-1054631(+)	CP159821.1:1286745-1287524(-)	254	0.426	1.0505	0.405521	116.6	645.4	2.6266	1.4422	0.1089	0.3887	3.5692
rbh	F345	FNLKJNEN_01150	LFLBOEME_01114	Uisw_137	Uisw_121	CP159811.1:1053867-1054631(+)	CP159816.1:1027186-1027950(+)	254	0.2778	1.2719	0.218413	132.1	629.9	2.5514	2.0178	0.0712	0.2608	3.6626
rbh	F345	FNLKJNEN_01150	PGNALJJH_01097	Uisw_137	Uisw_116	CP159811.1:1053867-1054631(+)	CP159817.1:980802-981566(+)	254	0.2768	1.323	0.209221	138.1	623.9	2.6554	2.1577	0.0712	0.2631	3.6958
rbh	F502	FNLKJNEN_01151	LFLBOEME_01116	Uisw_137	Uisw_121	CP159811.1:1054643-1059202(-)	CP159816.1:1028221-1032951(-)	1477	0.5016	1.2526	0.400447	684.7	3746.3	3.3924	1.4303	0.0904	0.4425	4.8968
rbh	F502	FNLKJNEN_01151	PGNALJJH_01099	Uisw_137	Uisw_116	CP159811.1:1054643-1059202(-)	CP159817.1:981837-986564(-)	1477	0.499	1.2386	0.402874	677.2	3753.8	3.3563	1.2783	0.0898	0.4387	4.8884
rbh	F533	FNLKJNEN_01152	PGNALJJH_01100	Uisw_137	Uisw_116	CP159811.1:1059218-1059757(-)	CP159817.1:986580-987104(-)	155	0.6621	1.3315	0.497259	66.3	398.7	2.9187	1.0664	0.1943	0.6112	3.1462
rbh	F546	FNLKJNEN_01153	LFLBOEME_01118	Uisw_137	Uisw_121	CP159811.1:1059761-1060540(-)	CP159816.1:1033559-1034332(-)	244	0.3996	1.6185	0.246895	104.5	627.5	43.3148	1.3488	0.0036	0.3523	99
rbh	F546	FNLKJNEN_01153	PGNALJJH_01101	Uisw_137	Uisw_116	CP159811.1:1059761-1060540(-)	CP159817.1:987172-987945(-)	244	0.3966	1.5677	0.252982	104.7	627.3	43.3967	1.3001	0.0035	0.3498	99
rbh	F527	FNLKJNEN_01154	LFLBOEME_01119	Uisw_137	Uisw_121	CP159811.1:1060549-1061436(-)	CP159816.1:1034332-1035267(-)	294	0.348	1.2021	0.289493	123.2	758.8	2.3206	1.7675	0.0868	0.3132	3.6101
rbh	F527	FNLKJNEN_01154	PGNALJJH_01102	Uisw_137	Uisw_116	CP159811.1:1060549-1061436(-)	CP159817.1:987945-988880(-)	294	0.348	1.2021	0.289493	123.2	758.8	2.3218	1.7675	0.0868	0.3133	3.6105
rbh	F528	FNLKJNEN_01155	LFLBOEME_01120	Uisw_137	Uisw_121	CP159811.1:1061436-1062023(-)	CP159816.1:1035269-1035970(-)	182	0.4353	1.422	0.306118	75.6	470.4	2.3788	1.1611	0.1231	0.3993	3.2436
rbh	F528	FNLKJNEN_01155	PGNALJJH_01103	Uisw_137	Uisw_116	CP159811.1:1061436-1062023(-)	CP159817.1:988882-989583(-)	184	0.4045	1.3417	0.301483	80.6	471.4	2.4073	1.4389	0.1143	0.3764	3.2926
rbh	F540	FNLKJNEN_01156	LFLBOEME_01121	Uisw_137	Uisw_121	CP159811.1:1062008-1062676(-)	CP159816.1:1035948-1036694(-)	221	0.454	1.1367	0.399402	114.2	548.8	2.6232	1.5538	0.1404	0.4256	3.0304
rbh	F540	FNLKJNEN_01156	PGNALJJH_01104	Uisw_137	Uisw_116	CP159811.1:1062008-1062676(-)	CP159817.1:989561-990289(-)	219	0.4482	1.0809	0.414654	114.1	542.9	2.2039	1.74	0.1903	0.4224	2.2195
rbh	F346	FNLKJNEN_01157	HIDBPKEE_01342	Uisw_137	Uisw_106	CP159811.1:1062651-1063664(-)	CP159819.1:1199848-1200858(-)	336	0.2378	1.2967	0.183389	149.6	858.4	2.2148	1.3328	0.0565	0.2122	3.7561
rbh	F346	FNLKJNEN_01157	JLMHJNBC_01341	Uisw_137	Uisw_090	CP159811.1:1062651-1063664(-)	CP159810.1:1200152-1201162(-)	336	0.232	1.2439	0.18651	146.1	861.9	2.1536	1.3191	0.0551	0.2058	3.7383
rbh	F346	FNLKJNEN_01157	KLCMNADK_01386	Uisw_137	Uisw_101	CP159811.1:1062651-1063664(-)	CP159821.1:1285224-1286243(-)	336	0.2407	1.3333	0.18053	152.3	855.7	2.2568	1.1594	0.0572	0.2155	3.7692
rbh	F346	FNLKJNEN_01157	LFLBOEME_01122	Uisw_137	Uisw_121	CP159811.1:1062651-1063664(-)	CP159816.1:1036669-1037682(-)	337	0.0889	1.05	0.0846667	150.7	860.3	1.8867	0.7983	0.0213	0.0799	3.7617
rbh	F346	FNLKJNEN_01157	PGNALJJH_01105	Uisw_137	Uisw_116	CP159811.1:1062651-1063664(-)	CP159817.1:990264-991277(-)	337	0.0888	1.0023	0.0885962	146.1	864.9	1.825	0.6949	0.0213	0.0795	3.7384
rbh	F272	FNLKJNEN_01158	LFLBOEME_01092	Uisw_137	Uisw_121	CP159811.1:1063768-1066266(+)	CP159816.1:1002789-1005182(+)	762	0.6141	1.0349	0.593391	329.2	1956.8	3.2641	1.5969	0.1241	0.5397	4.3475
rbh	F460	FNLKJNEN_01160	LFLBOEME_01093	Uisw_137	Uisw_121	CP159811.1:1068552-1068896(+)	CP159816.1:1005182-1005526(+)	114	0.0262	0.213	0.123005	57	285	0.2036	1.7546	0.0885	0.025	0.2823
rbh	F460	FNLKJNEN_01160	PGNALJJH_01074	Uisw_137	Uisw_116	CP159811.1:1068552-1068896(+)	CP159817.1:953149-953493(+)	114	0.0224	0.25	0.0896	55.7	286.3	0.2242	1.6828	0.0608	0.0213	0.3497
rbh	F548	FNLKJNEN_01161	LFLBOEME_01094	Uisw_137	Uisw_121	CP159811.1:1068905-1070713(-)	CP159816.1:1005535-1007382(-)	599	0.0851	0.1964	0.433299	276.7	1520.3	0.3494	3.2614	0.2359	0.0777	0.3295
rbh	F548	FNLKJNEN_01161	PGNALJJH_01075	Uisw_137	Uisw_116	CP159811.1:1068905-1070713(-)	CP159817.1:953502-955340(-)	596	0.0763	0.2152	0.354554	263.4	1524.6	0.3528	3.1936	0.173	0.069	0.3989
rbh	F307	FNLKJNEN_01163	LFLBOEME_01080	Uisw_137	Uisw_121	CP159811.1:1071005-1072267(-)	CP159816.1:984439-985689(-)	416	0.1113	0.4277	0.260229	275.5	972.5	0.567	5.4086	0.2494	0.1136	0.4553
rbh	F307	FNLKJNEN_01163	PGNALJJH_01055	Uisw_137	Uisw_116	CP159811.1:1071005-1072267(-)	CP159817.1:925093-926343(-)	416	0.1125	0.4284	0.262605	285.4	962.6	0.5663	6.3635	0.2665	0.1159	0.4347
rbh	F055	FNLKJNEN_01171	HIDBPKEE_01129	Uisw_137	Uisw_106	CP159811.1:1082877-1083830(-)	CP159819.1:1011303-1012256(-)	317	0.0086	0.1021	0.0842311	160.6	790.4	0.0855	2.508	0.0646	0.0083	0.128
rbh	F055	FNLKJNEN_01171	IBAAIHMM_01098	Uisw_137	Uisw_127	CP159811.1:1082877-1083830(-)	CP159815.1:1001337-1002290(-)	317	0.0093	0.1056	0.0880682	190.9	760.1	0.0872	6.6165	0.0859	0.0093	0.1079
rbh	F055	FNLKJNEN_01171	JLMHJNBC_01148	Uisw_137	Uisw_090	CP159811.1:1082877-1083830(-)	CP159810.1:1027690-1028634(-)	313	0.2871	0.9963	0.288166	144.2	794.8	2.4802	1.9696	0.0683	0.267	3.9109
rbh	F055	FNLKJNEN_01171	KLCMNADK_01196	Uisw_137	Uisw_101	CP159811.1:1082877-1083830(-)	CP159821.1:1109729-1110673(-)	313	0.2915	1.0965	0.265846	145.5	793.5	2.4246	1.9711	0.0727	0.2717	3.735
rbh	F055	FNLKJNEN_01171	LFLBOEME_01124	Uisw_137	Uisw_121	CP159811.1:1082877-1083830(-)	CP159816.1:1038477-1039421(-)	313	0.2744	1.1403	0.240638	139.4	799.6	2.3021	1.5432	0.069	0.2554	3.7032
rbh	F055	FNLKJNEN_01171	OBFDJIJE_01167	Uisw_137	Uisw_094	CP159811.1:1082877-1083830(-)	CP159823.1:1051182-1052126(-)	313	0.2862	1.1077	0.258373	142.9	796.1	2.3744	1.8593	0.0714	0.2656	3.7216
rbh	F055	FNLKJNEN_01171	PGNALJJH_01107	Uisw_137	Uisw_116	CP159811.1:1082877-1083830(-)	CP159817.1:992072-993016(-)	313	0.2874	1.102	0.260799	138.4	800.6	2.3173	1.5715	0.0722	0.267	3.6974
rbh	F055	FNLKJNEN_01171	PPLMOOGC_01107	Uisw_137	Uisw_113	CP159811.1:1082877-1083830(-)	CP159809.1:1027175-1028128(-)	317	0.0133	0.1297	0.102544	185.3	765.7	0.1123	4.7623	0.0957	0.0132	0.1377
rbh	F029	FNLKJNEN_01173	HIDBPKEE_01132	Uisw_137	Uisw_106	CP159811.1:1084798-1085175(-)	CP159819.1:1013944-1014282(-)	112	0.0189	0.1816	0.104075	54.1	281.9	0.1665	2.617	0.0717	0.018	0.2509
rbh	F029	FNLKJNEN_01173	IBAAIHMM_01100	Uisw_137	Uisw_127	CP159811.1:1084798-1085175(-)	CP159815.1:1003258-1003635(-)	125	0	0.0684	0	60.9	314.1	0.0433	4.6	0	0	0.0888
rbh	F029	FNLKJNEN_01173	JLMHJNBC_01150	Uisw_137	Uisw_090	CP159811.1:1084798-1085175(-)	CP159810.1:1029602-1029940(-)	112	0.0037	0.0455	0.0813187	49.3	286.7	0.0371	4.6	0.0546	0.0035	0.064
rbh	F029	FNLKJNEN_01173	KLCMNADK_01198	Uisw_137	Uisw_101	CP159811.1:1084798-1085175(-)	CP159821.1:1111641-1112018(-)	125	0.0136	0.0964	0.141079	63.3	311.7	0.0941	3.9845	0.1061	0.013	0.122
rbh	F029	FNLKJNEN_01173	LFLBOEME_01126	Uisw_137	Uisw_121	CP159811.1:1084798-1085175(-)	CP159816.1:1040389-1040766(-)	125	0.0067	0.04	0.1675	51.9	323.1	0.041	1.9873	0.1034	0.0062	0.0601
rbh	F029	FNLKJNEN_01173	OBFDJIJE_01169	Uisw_137	Uisw_094	CP159811.1:1084798-1085175(-)	CP159823.1:1053094-1053471(-)	125	0.017	0.0816	0.208333	54.7	320.3	0.0936	1.5647	0.1299	0.0158	0.1215
rbh	F029	FNLKJNEN_01173	PPLMOOGC_01109	Uisw_137	Uisw_113	CP159811.1:1084798-1085175(-)	CP159809.1:1029096-1029473(-)	125	0.017	0.0822	0.206813	64.5	310.5	0.0931	6.0035	0.16	0.0163	0.1019
rbh	F265	FNLKJNEN_01174	HIDBPKEE_01134	Uisw_137	Uisw_106	CP159811.1:1085281-1086300(+)	CP159819.1:1014707-1015768(+)	339	0.207	0.6886	0.30061	158.8	858.2	1.4193	2.3619	0.0935	0.1883	2.0125
rbh	F265	FNLKJNEN_01174	IBAAIHMM_01101	Uisw_137	Uisw_127	CP159811.1:1085281-1086300(+)	CP159815.1:1003742-1004761(+)	339	0.0318	0.2064	0.15407	161.1	855.9	0.2361	3.3376	0.0855	0.0292	0.3416
rbh	F265	FNLKJNEN_01174	JLMHJNBC_01151	Uisw_137	Uisw_090	CP159811.1:1085281-1086300(+)	CP159810.1:1030086-1031105(+)	339	0.0305	0.2121	0.1438	157.1	859.9	0.2403	3.0841	0.0761	0.0279	0.3661
rbh	F265	FNLKJNEN_01174	KLCMNADK_01199	Uisw_137	Uisw_101	CP159811.1:1085281-1086300(+)	CP159821.1:1112125-1113144(+)	339	0.0305	0.2002	0.152348	161.4	855.6	0.2285	3.4402	0.0846	0.028	0.3313
rbh	F265	FNLKJNEN_01174	LFLBOEME_01127	Uisw_137	Uisw_121	CP159811.1:1085281-1086300(+)	CP159816.1:1040872-1041891(+)	339	0.0064	0.0921	0.0694897	172.5	844.5	0.0814	7.6551	0.0455	0.006	0.1308
rbh	F265	FNLKJNEN_01174	OBFDJIJE_01170	Uisw_137	Uisw_094	CP159811.1:1085281-1086300(+)	CP159823.1:1053578-1054597(+)	339	0.0291	0.2184	0.133242	154.8	862.2	0.2446	2.6217	0.0686	0.0266	0.3876
rbh	F265	FNLKJNEN_01174	PPLMOOGC_01110	Uisw_137	Uisw_113	CP159811.1:1085281-1086300(+)	CP159809.1:1029579-1030598(+)	339	0.0305	0.1895	0.16095	160.8	856.2	0.2182	4.1354	0.0901	0.028	0.3109
rbh	F008	FNLKJNEN_01177	HIDBPKEE_01137	Uisw_137	Uisw_106	CP159811.1:1087512-1089281(+)	CP159819.1:1016970-1018739(+)	589	0.0483	0.5424	0.0890487	331.7	1435.3	0.6466	4.6357	0.0486	0.0461	0.9486
rbh	F008	FNLKJNEN_01177	IBAAIHMM_01104	Uisw_137	Uisw_127	CP159811.1:1087512-1089281(+)	CP159815.1:1005973-1007742(+)	589	0.0475	0.4976	0.0954582	336.2	1430.8	0.5682	4.9803	0.0568	0.0455	0.8016
rbh	F008	FNLKJNEN_01177	JLMHJNBC_01154	Uisw_137	Uisw_090	CP159811.1:1087512-1089281(+)	CP159810.1:1032317-1034086(+)	589	0.0491	0.5325	0.0922066	330.7	1436.3	0.632	4.9322	0.0508	0.0469	0.9221
rbh	F008	FNLKJNEN_01177	KLCMNADK_01202	Uisw_137	Uisw_101	CP159811.1:1087512-1089281(+)	CP159821.1:1114356-1116125(+)	589	0.0475	0.5317	0.0893361	338.4	1428.6	0.6124	4.8576	0.0522	0.0456	0.8733
rbh	F008	FNLKJNEN_01177	OBFDJIJE_01173	Uisw_137	Uisw_094	CP159811.1:1087512-1089281(+)	CP159823.1:1055809-1057578(+)	589	0.0475	0.5897	0.0805494	336	1431	0.745	4.8899	0.0409	0.0455	1.1121
rbh	F008	FNLKJNEN_01177	PPLMOOGC_01113	Uisw_137	Uisw_113	CP159811.1:1087512-1089281(+)	CP159809.1:1031822-1033591(+)	589	0.046	0.537	0.0856611	332.2	1434.8	0.6318	4.8577	0.0472	0.0439	0.9307
rbh	F053	FNLKJNEN_01189	HIDBPKEE_01149	Uisw_137	Uisw_106	CP159811.1:1099881-1100645(+)	CP159819.1:1029339-1030103(+)	254	0.0034	0.0668	0.0508982	202.6	559.4	0.0535	9.6564	0.0626	0.0036	0.0572
rbh	F053	FNLKJNEN_01189	IBAAIHMM_01116	Uisw_137	Uisw_127	CP159811.1:1099881-1100645(+)	CP159815.1:1018341-1019114(+)	254	0.0938	1.0879	0.0862212	163.6	598.4	1.392	3.9932	0.051	0.0929	1.8215
rbh	F053	FNLKJNEN_01189	JLMHJNBC_01167	Uisw_137	Uisw_090	CP159811.1:1099881-1100645(+)	CP159810.1:1044682-1045455(+)	254	0.1086	1.277	0.0850431	169.6	592.4	1.61	3.7919	0.0535	0.1087	2.0312
rbh	F053	FNLKJNEN_01189	KLCMNADK_01214	Uisw_137	Uisw_101	CP159811.1:1099881-1100645(+)	CP159821.1:1126725-1127489(+)	254	0.0137	0.1055	0.129858	180.9	581.1	0.1044	5.7064	0.1367	0.0139	0.1019
rbh	F053	FNLKJNEN_01189	LFLBOEME_01140	Uisw_137	Uisw_121	CP159811.1:1099881-1100645(+)	CP159816.1:1053609-1054379(+)	254	0.0171	0.1694	0.100945	160.9	601.1	0.1587	2.8572	0.0897	0.0168	0.1876
rbh	F053	FNLKJNEN_01189	OBFDJIJE_01185	Uisw_137	Uisw_094	CP159811.1:1099881-1100645(+)	CP159823.1:1068178-1068747(+)	189	0.0271	0.0345	0.785507	96	471	0.0867	1.1258	0.5508	0.0254	0.0461
rbh	F053	FNLKJNEN_01189	PGNALJJH_01122	Uisw_137	Uisw_116	CP159811.1:1099881-1100645(+)	CP159817.1:1005703-1006473(+)	254	0.0171	0.1688	0.101303	167.2	594.8	0.1583	3.5563	0.0946	0.017	0.1799
rbh	F053	FNLKJNEN_01189	PPLMOOGC_01125	Uisw_137	Uisw_113	CP159811.1:1099881-1100645(+)	CP159809.1:1044191-1044955(+)	254	0.012	0.0923	0.130011	210.5	551.5	0.0912	26.0484	0.1672	0.0128	0.0766
rbh	F183	FNLKJNEN_01190	HIDBPKEE_01150	Uisw_137	Uisw_106	CP159811.1:1100642-1101685(+)	CP159819.1:1030100-1031143(+)	347	0.0266	0.2052	0.12963	230.2	810.8	0.1848	5.37	0.1531	0.0277	0.181
rbh	F183	FNLKJNEN_01190	IBAAIHMM_01117	Uisw_137	Uisw_127	CP159811.1:1100642-1101685(+)	CP159815.1:1019104-1020150(+)	347	0.147	1.3544	0.108535	186.1	854.9	1.2901	2.3513	0.0835	0.1451	1.7389
rbh	F183	FNLKJNEN_01190	JLMHJNBC_01168	Uisw_137	Uisw_090	CP159811.1:1100642-1101685(+)	CP159810.1:1045445-1046491(+)	347	0.1373	1.0901	0.125952	191.3	849.7	1.6997	3.1018	0.0553	0.1369	2.4756
rbh	F183	FNLKJNEN_01190	KLCMNADK_01215	Uisw_137	Uisw_101	CP159811.1:1100642-1101685(+)	CP159821.1:1127486-1128529(+)	347	0.0242	0.1785	0.135574	244.1	796.9	0.1634	8.2672	0.1722	0.0256	0.1487
rbh	F183	FNLKJNEN_01190	LFLBOEME_01141	Uisw_137	Uisw_121	CP159811.1:1100642-1101685(+)	CP159816.1:1054369-1055412(+)	347	0.0335	0.342	0.0979532	245.3	795.7	0.288	8.1372	0.1215	0.0355	0.2922
rbh	F183	FNLKJNEN_01190	OBFDJIJE_01186	Uisw_137	Uisw_094	CP159811.1:1100642-1101685(+)	CP159823.1:1068940-1069983(+)	347	0.0144	0.1068	0.134831	206.3	834.7	0.0984	3.6326	0.1362	0.0145	0.1067
rbh	F183	FNLKJNEN_01190	PGNALJJH_01123	Uisw_137	Uisw_116	CP159811.1:1100642-1101685(+)	CP159817.1:1006463-1007506(+)	347	0.0335	0.3421	0.0979246	246.8	794.2	0.2876	8.1929	0.1227	0.0356	0.2898
rbh	F183	FNLKJNEN_01190	PPLMOOGC_01126	Uisw_137	Uisw_113	CP159811.1:1100642-1101685(+)	CP159809.1:1044952-1045995(+)	347	0.0291	0.2376	0.122475	246.9	794.1	0.2113	8.2694	0.157	0.031	0.1973
rbh	F364	FNLKJNEN_01191	IBAAIHMM_01118	Uisw_137	Uisw_127	CP159811.1:1101714-1102448(+)	CP159815.1:1020170-1020910(+)	243	0.1452	1.0022	0.144881	140	589	1.0436	3.6842	0.1222	0.1463	1.1964
rbh	F364	FNLKJNEN_01191	JLMHJNBC_01169	Uisw_137	Uisw_090	CP159811.1:1101714-1102448(+)	CP159810.1:1046586-1047251(+)	221	0.1464	1.0653	0.137426	122.4	540.6	1.5795	4.1557	0.0659	0.1456	2.209
rbh	F364	FNLKJNEN_01191	KLCMNADK_01216	Uisw_137	Uisw_101	CP159811.1:1101714-1102448(+)	CP159821.1:1128531-1129292(+)	244	0.019	0.178	0.106742	169.3	562.7	0.1555	18.607	0.126	0.0199	0.1579
rbh	F354	FNLKJNEN_01202	HIDBPKEE_01163	Uisw_137	Uisw_106	CP159811.1:1110192-1111466(-)	CP159819.1:1039648-1040922(-)	424	0.0265	0.2512	0.105494	230.1	1041.9	0.2334	4.0568	0.083	0.0259	0.3125
rbh	F354	FNLKJNEN_01202	IBAAIHMM_01129	Uisw_137	Uisw_127	CP159811.1:1110192-1111466(-)	CP159815.1:1028657-1029931(-)	424	0.0719	0.7345	0.0978897	227.9	1044.1	0.8942	4.6712	0.0526	0.0705	1.3406
rbh	F354	FNLKJNEN_01202	PGNALJJH_01137	Uisw_137	Uisw_116	CP159811.1:1110192-1111466(-)	CP159817.1:1016015-1017289(-)	424	0.0249	0.3206	0.0776669	216.3	1055.7	0.2939	3.5692	0.0526	0.0241	0.4586
rbh	F090	FNLKJNEN_01204	HIDBPKEE_01165	Uisw_137	Uisw_106	CP159811.1:1111576-1112421(-)	CP159819.1:1041032-1041877(-)	281	0.0353	0.2309	0.15288	163.6	679.4	0.2377	5.8971	0.1317	0.0348	0.2639
rbh	F090	FNLKJNEN_01204	IBAAIHMM_01131	Uisw_137	Uisw_127	CP159811.1:1111576-1112421(-)	CP159815.1:1030041-1030886(-)	281	0.1929	1.1218	0.171956	153.8	689.2	1.3639	3.0901	0.1135	0.1875	1.6517
rbh	F090	FNLKJNEN_01204	JLMHJNBC_01182	Uisw_137	Uisw_090	CP159811.1:1111576-1112421(-)	CP159810.1:1056383-1057228(-)	281	0.1905	1.0844	0.175673	154.2	688.8	1.2974	3.0425	0.1207	0.1854	1.5358
rbh	F090	FNLKJNEN_01204	KLCMNADK_01228	Uisw_137	Uisw_101	CP159811.1:1111576-1112421(-)	CP159821.1:1138420-1139265(-)	281	0.026	0.1924	0.135135	183.5	659.5	0.1883	9.3402	0.1359	0.0263	0.1937
rbh	F090	FNLKJNEN_01204	OBFDJIJE_01199	Uisw_137	Uisw_094	CP159811.1:1111576-1112421(-)	CP159823.1:1079874-1080719(-)	281	0.0385	0.1706	0.225674	152.5	690.5	0.2045	3.8902	0.1785	0.0372	0.2085
rbh	F090	FNLKJNEN_01204	PGNALJJH_01139	Uisw_137	Uisw_116	CP159811.1:1111576-1112421(-)	CP159817.1:1017398-1018243(-)	281	0.0353	0.2153	0.163957	168.1	674.9	0.2255	5.8529	0.148	0.035	0.2365
rbh	F090	FNLKJNEN_01204	PPLMOOGC_01139	Uisw_137	Uisw_113	CP159811.1:1111576-1112421(-)	CP159809.1:1055885-1056730(-)	281	0.0291	0.1924	0.151247	182.1	660.9	0.196	10.7304	0.1506	0.0294	0.1955
rbh	F192	FNLKJNEN_01205	HIDBPKEE_01166	Uisw_137	Uisw_106	CP159811.1:1112425-1114110(-)	CP159819.1:1041881-1043566(-)	561	0.035	0.3625	0.0965517	347.6	1335.4	0.3222	6.6846	0.092	0.0354	0.3842
rbh	F192	FNLKJNEN_01205	IBAAIHMM_01132	Uisw_137	Uisw_127	CP159811.1:1112425-1114110(-)	CP159815.1:1030890-1032575(-)	561	0.1716	1.2613	0.13605	283.1	1399.9	1.7083	2.5327	0.0644	0.1653	2.5676
rbh	F192	FNLKJNEN_01205	JLMHJNBC_01183	Uisw_137	Uisw_090	CP159811.1:1112425-1114110(-)	CP159810.1:1057232-1058917(-)	561	0.1846	1.1771	0.156826	276.4	1406.6	1.6625	2.4713	0.0715	0.1769	2.474
rbh	F192	FNLKJNEN_01205	KLCMNADK_01229	Uisw_137	Uisw_101	CP159811.1:1112425-1114110(-)	CP159821.1:1139269-1140954(-)	561	0.0373	0.3967	0.0940257	332.8	1350.2	0.357	7.6149	0.0828	0.0373	0.4505
rbh	F192	FNLKJNEN_01205	LFLBOEME_01157	Uisw_137	Uisw_121	CP159811.1:1112425-1114110(-)	CP159816.1:1066153-1067838(-)	561	0.0362	0.364	0.0994505	369.6	1313.4	0.3203	11.6018	0.105	0.0372	0.354
rbh	F192	FNLKJNEN_01205	OBFDJIJE_01200	Uisw_137	Uisw_094	CP159811.1:1112425-1114110(-)	CP159823.1:1080723-1082309(-)	528	0.0319	0.3838	0.0831162	311.7	1272.3	0.3367	6.5229	0.0722	0.0318	0.4405
rbh	F192	FNLKJNEN_01205	PPLMOOGC_01140	Uisw_137	Uisw_113	CP159811.1:1112425-1114110(-)	CP159809.1:1056734-1058419(-)	561	0.0342	0.3875	0.0882581	327.2	1355.8	0.3481	7.7859	0.0747	0.034	0.4558
rbh	F140	FNLKJNEN_01209	HIDBPKEE_01170	Uisw_137	Uisw_106	CP159811.1:1116603-1117754(-)	CP159819.1:1046058-1047209(-)	383	0.0378	0.2461	0.153596	233.2	915.8	0.2547	6.6996	0.1391	0.0376	0.2705
rbh	F140	FNLKJNEN_01209	IBAAIHMM_01136	Uisw_137	Uisw_127	CP159811.1:1116603-1117754(-)	CP159815.1:1035067-1036218(-)	383	0.1594	0.9954	0.160137	215.4	933.6	1.0853	3.9932	0.1246	0.1561	1.2531
rbh	F140	FNLKJNEN_01209	JLMHJNBC_01187	Uisw_137	Uisw_090	CP159811.1:1116603-1117754(-)	CP159810.1:1061409-1062560(-)	383	0.1649	0.8273	0.199323	228	921	1.1119	3.8863	0.1353	0.1634	1.2076
rbh	F140	FNLKJNEN_01209	KLCMNADK_01233	Uisw_137	Uisw_101	CP159811.1:1116603-1117754(-)	CP159821.1:1143446-1144597(-)	383	0.0338	0.2611	0.129452	252.6	896.4	0.251	10.3022	0.1331	0.0344	0.2585
rbh	F140	FNLKJNEN_01209	LFLBOEME_01161	Uisw_137	Uisw_121	CP159811.1:1116603-1117754(-)	CP159816.1:1070330-1071481(-)	383	0.0418	0.2984	0.14008	237.1	911.9	0.3008	7.1026	0.129	0.0419	0.3248
rbh	F140	FNLKJNEN_01209	OBFDJIJE_01204	Uisw_137	Uisw_094	CP159811.1:1116603-1117754(-)	CP159823.1:1084900-1086051(-)	383	0.0241	0.1694	0.142267	255.6	893.4	0.1663	11.6313	0.1502	0.0245	0.1634
rbh	F140	FNLKJNEN_01209	PGNALJJH_01145	Uisw_137	Uisw_116	CP159811.1:1116603-1117754(-)	CP159817.1:1022423-1023574(-)	383	0.043	0.2921	0.14721	236.5	912.5	0.299	7.4409	0.1352	0.043	0.3182
rbh	F140	FNLKJNEN_01209	PPLMOOGC_01144	Uisw_137	Uisw_113	CP159811.1:1116603-1117754(-)	CP159809.1:1060911-1062062(-)	383	0.043	0.3238	0.132798	251.3	897.7	0.3165	11.4248	0.1346	0.0438	0.3257
rbh	F223	FNLKJNEN_01210	HIDBPKEE_01171	Uisw_137	Uisw_106	CP159811.1:1117754-1118734(-)	CP159819.1:1047209-1048189(-)	326	0.0249	0.1901	0.130984	224.5	753.5	0.1826	5.279	0.1436	0.0257	0.1789
rbh	F223	FNLKJNEN_01210	IBAAIHMM_01137	Uisw_137	Uisw_127	CP159811.1:1117754-1118734(-)	CP159815.1:1036218-1037198(-)	326	0.0991	0.914	0.108425	209.5	768.5	1.0301	3.6547	0.0815	0.1006	1.234
rbh	F223	FNLKJNEN_01210	JLMHJNBC_01188	Uisw_137	Uisw_090	CP159811.1:1117754-1118734(-)	CP159810.1:1062557-1063540(-)	326	0.1043	0.8866	0.11764	207.2	770.8	1.0133	3.5548	0.0877	0.1055	1.2023
rbh	F223	FNLKJNEN_01210	KLCMNADK_01234	Uisw_137	Uisw_101	CP159811.1:1117754-1118734(-)	CP159821.1:1144597-1145577(-)	326	0.0176	0.1026	0.17154	232.2	745.8	0.1066	5.8868	0.202	0.0183	0.0908
rbh	F223	FNLKJNEN_01210	OBFDJIJE_01205	Uisw_137	Uisw_094	CP159811.1:1117754-1118734(-)	CP159823.1:1086051-1087031(-)	326	0.0176	0.1082	0.162662	233.2	744.8	0.1102	6.1624	0.1923	0.0184	0.0955
rbh	F223	FNLKJNEN_01210	PGNALJJH_01146	Uisw_137	Uisw_116	CP159811.1:1117754-1118734(-)	CP159817.1:1023574-1024554(-)	326	0.013	0.0894	0.145414	267.1	710.9	0.0865	12.8958	0.2102	0.0142	0.0677
rbh	F223	FNLKJNEN_01210	PPLMOOGC_01145	Uisw_137	Uisw_113	CP159811.1:1117754-1118734(-)	CP159809.1:1062062-1063042(-)	326	0.0123	0.1146	0.10733	233.5	744.5	0.1017	5.4468	0.1275	0.0129	0.101
rbh	F164	FNLKJNEN_01222	HIDBPKEE_01184	Uisw_137	Uisw_106	CP159811.1:1128161-1129096(+)	CP159819.1:1057613-1058548(+)	311	0.038	0.2543	0.14943	236.7	696.3	0.2581	9.5241	0.18	0.0399	0.2217
rbh	F164	FNLKJNEN_01222	IBAAIHMM_01149	Uisw_137	Uisw_127	CP159811.1:1128161-1129096(+)	CP159815.1:1046619-1047554(+)	311	0.1587	0.8382	0.189334	225.6	707.4	0.9979	5.219	0.1929	0.1653	0.8572
rbh	F164	FNLKJNEN_01222	JLMHJNBC_01200	Uisw_137	Uisw_090	CP159811.1:1128161-1129096(+)	CP159810.1:1072961-1073896(+)	311	0.1634	0.7784	0.209918	221.5	711.5	0.9557	4.9108	0.2129	0.1696	0.7969
rbh	F164	FNLKJNEN_01222	KLCMNADK_01246	Uisw_137	Uisw_101	CP159811.1:1128161-1129096(+)	CP159821.1:1154999-1155934(+)	311	0.0279	0.2149	0.129828	249.2	683.8	0.2051	14.0917	0.1724	0.0299	0.1737
rbh	F164	FNLKJNEN_01222	LFLBOEME_01177	Uisw_137	Uisw_121	CP159811.1:1128161-1129096(+)	CP159816.1:1081889-1082824(+)	311	0.0322	0.234	0.137607	251.2	681.8	0.2286	12.0336	0.1834	0.0347	0.1889
rbh	F164	FNLKJNEN_01222	OBFDJIJE_01218	Uisw_137	Uisw_094	CP159811.1:1128161-1129096(+)	CP159823.1:1096567-1097388(+)	273	0.0239	0.2027	0.117908	217.3	601.7	0.1885	20.4192	0.1527	0.0254	0.1665
rbh	F164	FNLKJNEN_01222	PGNALJJH_01158	Uisw_137	Uisw_116	CP159811.1:1128161-1129096(+)	CP159817.1:1033977-1034912(+)	311	0.0337	0.2207	0.152696	250.1	682.9	0.2232	12.829	0.2021	0.0362	0.1789
rbh	F164	FNLKJNEN_01222	PPLMOOGC_01157	Uisw_137	Uisw_113	CP159811.1:1128161-1129096(+)	CP159809.1:1072464-1073399(+)	311	0.0337	0.2343	0.143833	238.6	694.4	0.2321	11.7891	0.1783	0.0355	0.1991
rbh	F322	FNLKJNEN_01228	HIDBPKEE_01190	Uisw_137	Uisw_106	CP159811.1:1133448-1133693(+)	CP159819.1:1062900-1063145(+)	81	0.019	0.1052	0.180608	53.4	189.6	0.1194	4.8527	0.163	0.0187	0.1148
rbh	F322	FNLKJNEN_01228	IBAAIHMM_01199	Uisw_137	Uisw_127	CP159811.1:1133448-1133693(+)	CP159815.1:1089225-1089470(-)	81	0.019	0.085	0.223529	56.8	186.2	0.103	6.0958	0.2256	0.0191	0.0845
rbh	F322	FNLKJNEN_01228	JLMHJNBC_01252	Uisw_137	Uisw_090	CP159811.1:1133448-1133693(+)	CP159810.1:1116078-1116323(-)	81	0.0411	0.066	0.622727	53.9	189.1	0.1407	3.3815	0.5979	0.0408	0.0683
rbh	F322	FNLKJNEN_01228	KLCMNADK_01252	Uisw_137	Uisw_101	CP159811.1:1133448-1133693(+)	CP159821.1:1160286-1160531(+)	81	0.019	0.085	0.223529	53.9	189.1	0.1042	4.8527	0.2066	0.0188	0.0908
rbh	F322	FNLKJNEN_01228	OBFDJIJE_01224	Uisw_137	Uisw_094	CP159811.1:1133448-1133693(+)	CP159823.1:1101745-1101990(+)	81	0.019	0.0653	0.290965	54.8	188.2	0.0897	4.8527	0.2779	0.0189	0.0678
rbh	F322	FNLKJNEN_01228	PPLMOOGC_01163	Uisw_137	Uisw_113	CP159811.1:1133448-1133693(+)	CP159809.1:1077751-1077996(+)	81	0.03	0.0848	0.353774	53.4	189.6	0.1289	3.9082	0.3279	0.0296	0.0904
rbh	F122	FNLKJNEN_01229	HIDBPKEE_01191	Uisw_137	Uisw_106	CP159811.1:1133729-1134628(-)	CP159819.1:1063181-1064080(-)	299	0.0229	0.3476	0.0658803	180	717	0.3491	3.5427	0.0446	0.022	0.4925
rbh	F122	FNLKJNEN_01229	IBAAIHMM_01155	Uisw_137	Uisw_127	CP159811.1:1133729-1134628(-)	CP159815.1:1051782-1052681(-)	299	0.0607	0.6751	0.0899126	195.7	701.3	0.8059	4.131	0.0588	0.0598	1.0172
rbh	F122	FNLKJNEN_01229	JLMHJNBC_01206	Uisw_137	Uisw_090	CP159811.1:1133729-1134628(-)	CP159810.1:1078124-1079023(-)	299	0.0327	0.4679	0.0698867	178.2	718.8	0.5437	3.2102	0.0398	0.0313	0.7861
rbh	F122	FNLKJNEN_01229	KLCMNADK_01253	Uisw_137	Uisw_101	CP159811.1:1133729-1134628(-)	CP159821.1:1160567-1161466(-)	299	0.0199	0.3489	0.0570364	177.6	719.4	0.3479	2.6956	0.0374	0.019	0.5088
rbh	F122	FNLKJNEN_01229	LFLBOEME_01188	Uisw_137	Uisw_121	CP159811.1:1133729-1134628(-)	CP159816.1:1089120-1090031(-)	297	0.1982	1.6336	0.121327	168.9	722.1	2.6412	1.5704	0.0486	0.1868	3.8468
rbh	F122	FNLKJNEN_01229	OBFDJIJE_01225	Uisw_137	Uisw_094	CP159811.1:1133729-1134628(-)	CP159823.1:1102026-1102925(-)	299	0.0214	0.3489	0.0613356	172.5	724.5	0.359	2.3126	0.0378	0.0203	0.5371
rbh	F122	FNLKJNEN_01229	PGNALJJH_01168	Uisw_137	Uisw_116	CP159811.1:1133729-1134628(-)	CP159817.1:1041208-1042119(-)	297	0.2071	1.8898	0.109588	175.4	715.6	2.7634	1.6883	0.0508	0.1968	3.8755
rbh	F122	FNLKJNEN_01229	PPLMOOGC_01164	Uisw_137	Uisw_113	CP159811.1:1133729-1134628(-)	CP159809.1:1078032-1078931(-)	299	0.0184	0.3566	0.0515984	172.8	724.2	0.3648	2.3744	0.0313	0.0175	0.5579
rbh	F312	FNLKJNEN_01230	HIDBPKEE_01192	Uisw_137	Uisw_106	CP159811.1:1134660-1134923(-)	CP159819.1:1064112-1064375(-)	87	0.0685	0.2872	0.23851	39	222	0.9292	1.8996	0.0365	0.0627	1.7174
rbh	F312	FNLKJNEN_01230	IBAAIHMM_01156	Uisw_137	Uisw_127	CP159811.1:1134660-1134923(-)	CP159815.1:1052704-1052967(-)	87	0.1322	0.3639	0.363287	42.3	218.7	0.6163	3.9486	0.1968	0.1237	0.6283
rbh	F312	FNLKJNEN_01230	JLMHJNBC_01207	Uisw_137	Uisw_090	CP159811.1:1134660-1134923(-)	CP159810.1:1079055-1079318(-)	87	0.0497	0.1603	0.310044	35.8	225.2	0.3008	1.6457	0.1006	0.045	0.4478
rbh	F312	FNLKJNEN_01230	KLCMNADK_01254	Uisw_137	Uisw_101	CP159811.1:1134660-1134923(-)	CP159821.1:1161498-1161761(-)	87	0.0472	0.2393	0.197242	43.3	217.7	0.3192	8.8494	0.1053	0.0442	0.4194
rbh	F312	FNLKJNEN_01230	OBFDJIJE_01226	Uisw_137	Uisw_094	CP159811.1:1134660-1134923(-)	CP159823.1:1102957-1103220(-)	87	0.0472	0.1925	0.245195	40.8	220.2	0.2728	6.9306	0.126	0.0436	0.3463
rbh	F312	FNLKJNEN_01230	PPLMOOGC_01165	Uisw_137	Uisw_113	CP159811.1:1134660-1134923(-)	CP159809.1:1078963-1079226(-)	87	0.0472	0.1925	0.245195	40.8	220.2	0.2733	6.9334	0.1258	0.0437	0.3471
rbh	F310	FNLKJNEN_01231	HIDBPKEE_01193	Uisw_137	Uisw_106	CP159811.1:1134929-1135264(-)	CP159819.1:1064381-1064719(-)	111	0.0658	0.706	0.0932011	56.6	276.4	0.9623	1.1246	0.0393	0.0623	1.5831
rbh	F310	FNLKJNEN_01231	IBAAIHMM_01157	Uisw_137	Uisw_127	CP159811.1:1134929-1135264(-)	CP159815.1:1052972-1053310(-)	111	0.0782	0.8365	0.0934848	56.3	276.7	0.8829	1.1837	0.0539	0.0741	1.3758
rbh	F310	FNLKJNEN_01231	JLMHJNBC_01208	Uisw_137	Uisw_090	CP159811.1:1134929-1135264(-)	CP159810.1:1079324-1079662(-)	111	0.0632	0.4976	0.12701	60.9	272.1	0.6615	1.6353	0.0648	0.0606	0.9351
rbh	F310	FNLKJNEN_01231	KLCMNADK_01255	Uisw_137	Uisw_101	CP159811.1:1134929-1135264(-)	CP159821.1:1161767-1162105(-)	111	0.0626	0.4494	0.139297	57.2	275.8	0.6383	1.1224	0.0621	0.0592	0.9533
rbh	F310	FNLKJNEN_01231	OBFDJIJE_01227	Uisw_137	Uisw_094	CP159811.1:1134929-1135264(-)	CP159823.1:1103226-1103564(-)	111	0.0639	0.4668	0.136889	59.3	273.7	0.6395	1.2923	0.0666	0.061	0.9152
rbh	F310	FNLKJNEN_01231	PPLMOOGC_01166	Uisw_137	Uisw_113	CP159811.1:1134929-1135264(-)	CP159809.1:1079232-1079570(-)	111	0.0626	0.4494	0.139297	57.2	275.8	0.6383	1.1224	0.0621	0.0592	0.9533
rbh	F303	FNLKJNEN_01232	HIDBPKEE_01194	Uisw_137	Uisw_106	CP159811.1:1135273-1135983(-)	CP159819.1:1064728-1065432(-)	234	0.0762	0.8066	0.0944706	117.1	584.9	1.1536	2.1132	0.0367	0.0715	1.9479
rbh	F303	FNLKJNEN_01232	IBAAIHMM_01158	Uisw_137	Uisw_127	CP159811.1:1135273-1135983(-)	CP159815.1:1053319-1054023(-)	234	0.0748	0.8222	0.0909754	115.9	586.1	2.0397	2.4249	0.0186	0.0701	3.7624
rbh	F303	FNLKJNEN_01232	JLMHJNBC_01209	Uisw_137	Uisw_090	CP159811.1:1135273-1135983(-)	CP159810.1:1079671-1080381(-)	236	0	0.0683	0	122.2	585.8	0.0461	3.5985	0	0	0.089
rbh	F303	FNLKJNEN_01232	KLCMNADK_01256	Uisw_137	Uisw_101	CP159811.1:1135273-1135983(-)	CP159821.1:1162114-1162824(-)	236	0.0036	0.0974	0.036961	124.8	583.2	0.0758	3.203	0.027	0.0034	0.1272
rbh	F303	FNLKJNEN_01232	OBFDJIJE_01228	Uisw_137	Uisw_094	CP159811.1:1135273-1135983(-)	CP159823.1:1103573-1104283(-)	236	0	0.0755	0	126.6	581.4	0.0509	5.3692	0	0	0.0949
rbh	F303	FNLKJNEN_01232	PPLMOOGC_01167	Uisw_137	Uisw_113	CP159811.1:1135273-1135983(-)	CP159809.1:1079579-1080289(-)	236	0	0.0827	0	130.3	577.7	0.0559	7.1487	0	0	0.1012
rbh	F316	FNLKJNEN_01233	HIDBPKEE_01195	Uisw_137	Uisw_106	CP159811.1:1135993-1137834(-)	CP159819.1:1065442-1067280(-)	612	0.0215	0.734	0.0292916	359.3	1476.7	0.8757	3.9888	0.0147	0.0206	1.4068
rbh	F316	FNLKJNEN_01233	IBAAIHMM_01159	Uisw_137	Uisw_127	CP159811.1:1135993-1137834(-)	CP159815.1:1054033-1055871(-)	612	0.0204	0.6594	0.0309372	350.5	1485.5	0.7497	3.6659	0.0159	0.0194	1.2268
rbh	F316	FNLKJNEN_01233	JLMHJNBC_01210	Uisw_137	Uisw_090	CP159811.1:1135993-1137834(-)	CP159810.1:1080391-1082232(-)	613	0.0007	0.0514	0.0136187	361.6	1477.4	0.0377	6.4794	0.0111	0.0007	0.0612
rbh	F316	FNLKJNEN_01233	KLCMNADK_01257	Uisw_137	Uisw_101	CP159811.1:1135993-1137834(-)	CP159821.1:1162833-1164674(-)	613	0.0021	0.0747	0.0281124	345.5	1493.5	0.0581	4.9512	0.0213	0.002	0.0943
rbh	F316	FNLKJNEN_01233	OBFDJIJE_01229	Uisw_137	Uisw_094	CP159811.1:1135993-1137834(-)	CP159823.1:1104293-1106134(-)	613	0.0014	0.0514	0.0272374	363.1	1475.9	0.0394	5.4569	0.0222	0.0014	0.061
rbh	F316	FNLKJNEN_01233	PPLMOOGC_01168	Uisw_137	Uisw_113	CP159811.1:1135993-1137834(-)	CP159809.1:1080299-1082140(-)	613	0.0021	0.0539	0.038961	366.6	1472.4	0.0428	9.4725	0.0322	0.002	0.0634
rbh	F304	FNLKJNEN_01234	HIDBPKEE_01196	Uisw_137	Uisw_106	CP159811.1:1137853-1138695(-)	CP159819.1:1067287-1068129(-)	280	0.0375	0.5002	0.07497	149.1	690.9	0.5126	2.8946	0.0446	0.0356	0.7974
rbh	F304	FNLKJNEN_01234	IBAAIHMM_01160	Uisw_137	Uisw_127	CP159811.1:1137853-1138695(-)	CP159815.1:1055878-1056720(-)	280	0.0407	0.5912	0.068843	159.2	680.8	0.6199	2.9104	0.0425	0.0392	0.9225
rbh	F304	FNLKJNEN_01234	JLMHJNBC_01211	Uisw_137	Uisw_090	CP159811.1:1137853-1138695(-)	CP159810.1:1082251-1083093(-)	280	0	0.0276	0	170.8	669.2	0.0183	10.589	0	0	0.03
rbh	F304	FNLKJNEN_01234	KLCMNADK_01258	Uisw_137	Uisw_101	CP159811.1:1137853-1138695(-)	CP159821.1:1164693-1165535(-)	280	0	0.0333	0	140.2	699.8	0.0222	1.6592	0	0	0.0444
rbh	F304	FNLKJNEN_01234	OBFDJIJE_01230	Uisw_137	Uisw_094	CP159811.1:1137853-1138695(-)	CP159823.1:1106153-1106995(-)	280	0	0.0276	0	169.3	670.7	0.0183	10.5975	0	0	0.0303
rbh	F304	FNLKJNEN_01234	PPLMOOGC_01169	Uisw_137	Uisw_113	CP159811.1:1137853-1138695(-)	CP159809.1:1082159-1083001(-)	280	0.0015	0.022	0.0681818	166.2	673.8	0.0182	6.7792	0.0605	0.0015	0.0246
rbh	F308	FNLKJNEN_01235	HIDBPKEE_01197	Uisw_137	Uisw_106	CP159811.1:1138799-1138990(+)	CP159819.1:1068233-1068424(+)	63	0.0358	0.0685	0.522628	33.7	155.3	0.132	4.6	0.3461	0.0329	0.0951
rbh	F308	FNLKJNEN_01235	IBAAIHMM_01161	Uisw_137	Uisw_127	CP159811.1:1138799-1138990(+)	CP159815.1:1056823-1057014(+)	63	0.0284	0.1452	0.195592	37.2	151.8	0.1776	13.0728	0.1402	0.0268	0.1913
rbh	F308	FNLKJNEN_01235	JLMHJNBC_01212	Uisw_137	Uisw_090	CP159811.1:1138799-1138990(+)	CP159810.1:1083197-1083388(+)	63	0.0141	0.0222	0.635135	33.3	155.7	0.0482	4.6	0.4222	0.013	0.0307
rbh	F308	FNLKJNEN_01235	KLCMNADK_01259	Uisw_137	Uisw_101	CP159811.1:1138799-1138990(+)	CP159821.1:1165637-1165828(+)	63	0.007	0.0447	0.1566	33.5	155.5	0.049	4.6	0.1037	0.0065	0.0623
rbh	F308	FNLKJNEN_01235	OBFDJIJE_01231	Uisw_137	Uisw_094	CP159811.1:1138799-1138990(+)	CP159823.1:1107097-1107288(+)	63	0.0141	0.0932	0.151288	34.4	154.6	0.1023	4.8746	0.1017	0.0131	0.1286
rbh	F308	FNLKJNEN_01235	PPLMOOGC_01170	Uisw_137	Uisw_113	CP159811.1:1138799-1138990(+)	CP159809.1:1083103-1083294(+)	63	0.0213	0.0449	0.474388	34.4	154.6	0.0815	4.6	0.3229	0.0197	0.0609
rbh	F305	FNLKJNEN_01236	HIDBPKEE_01198	Uisw_137	Uisw_106	CP159811.1:1138996-1139676(-)	CP159819.1:1068430-1069110(-)	226	0.0248	0.2532	0.0979463	138.2	539.8	0.237	8.6926	0.084	0.0245	0.2918
rbh	F305	FNLKJNEN_01236	IBAAIHMM_01162	Uisw_137	Uisw_127	CP159811.1:1138996-1139676(-)	CP159815.1:1057020-1057700(-)	226	0.0248	0.2527	0.0981401	124.6	553.4	0.2429	5.5717	0.0714	0.0239	0.3344
rbh	F305	FNLKJNEN_01236	JLMHJNBC_01213	Uisw_137	Uisw_090	CP159811.1:1138996-1139676(-)	CP159810.1:1083394-1084074(-)	226	0.0094	0.1203	0.078138	152.1	525.9	0.1001	12.3215	0.0829	0.0096	0.1156
rbh	F305	FNLKJNEN_01236	KLCMNADK_01260	Uisw_137	Uisw_101	CP159811.1:1138996-1139676(-)	CP159821.1:1165834-1166514(-)	226	0.0228	0.1796	0.126949	133.3	544.7	0.1786	9.8189	0.106	0.0224	0.2112
rbh	F305	FNLKJNEN_01236	OBFDJIJE_01232	Uisw_137	Uisw_094	CP159811.1:1138996-1139676(-)	CP159823.1:1107294-1107974(-)	226	0.0094	0.1281	0.0733802	140.5	537.5	0.1065	5.845	0.0691	0.0094	0.1355
rbh	F305	FNLKJNEN_01236	PPLMOOGC_01171	Uisw_137	Uisw_113	CP159811.1:1138996-1139676(-)	CP159809.1:1083300-1083980(-)	226	0.0287	0.2241	0.128068	133.5	544.5	0.2251	8.0868	0.1056	0.0281	0.2664
rbh	F313	FNLKJNEN_01237	HIDBPKEE_01199	Uisw_137	Uisw_106	CP159811.1:1139710-1140297(+)	CP159819.1:1069144-1069731(+)	195	0.022	0.1123	0.195904	115.1	469.9	0.1266	16.4072	0.172	0.0217	0.126
rbh	F313	FNLKJNEN_01237	IBAAIHMM_01163	Uisw_137	Uisw_127	CP159811.1:1139710-1140297(+)	CP159815.1:1057734-1058321(+)	195	0.0243	0.1126	0.215808	117.4	467.6	0.1317	18.1774	0.195	0.024	0.1231
rbh	F313	FNLKJNEN_01237	JLMHJNBC_01214	Uisw_137	Uisw_090	CP159811.1:1139710-1140297(+)	CP159810.1:1084108-1084695(+)	195	0.0288	0.0585	0.492308	101.4	483.6	0.1064	9.1987	0.3723	0.0275	0.0738
rbh	F313	FNLKJNEN_01237	KLCMNADK_01261	Uisw_137	Uisw_101	CP159811.1:1139710-1140297(+)	CP159821.1:1166548-1167135(+)	195	0.0332	0.0856	0.38785	109.7	475.3	0.1346	20.2748	0.3265	0.0323	0.099
rbh	F313	FNLKJNEN_01237	OBFDJIJE_01233	Uisw_137	Uisw_094	CP159811.1:1139710-1140297(+)	CP159823.1:1108008-1108595(+)	195	0.031	0.094	0.329787	104.8	480.2	0.1364	10.972	0.255	0.0298	0.1171
rbh	F313	FNLKJNEN_01237	PPLMOOGC_01172	Uisw_137	Uisw_113	CP159811.1:1139710-1140297(+)	CP159809.1:1084014-1084601(+)	195	0.0265	0.0854	0.310304	117.8	467.2	0.1183	19.9479	0.2868	0.0263	0.0916
rbh	F068	FNLKJNEN_01238	HIDBPKEE_01200	Uisw_137	Uisw_106	CP159811.1:1140309-1140962(-)	CP159819.1:1069743-1070396(-)	217	0.0097	0.1957	0.0495657	112.1	538.9	0.1558	5.9601	0.0364	0.0093	0.2566
rbh	F068	FNLKJNEN_01238	IBAAIHMM_01164	Uisw_137	Uisw_127	CP159811.1:1140309-1140962(-)	CP159815.1:1058333-1058986(-)	217	0.0127	0.1822	0.0697036	111.9	539.1	0.1512	5.2761	0.0519	0.0122	0.2346
rbh	F068	FNLKJNEN_01238	JLMHJNBC_01215	Uisw_137	Uisw_090	CP159811.1:1140309-1140962(-)	CP159810.1:1084707-1085360(-)	217	0.0117	0.1765	0.066289	115.8	535.2	0.1448	5.6028	0.0516	0.0113	0.2192
rbh	F068	FNLKJNEN_01238	KLCMNADK_01262	Uisw_137	Uisw_101	CP159811.1:1140309-1140962(-)	CP159821.1:1167147-1167800(-)	217	0.0127	0.1719	0.0738802	108.9	542.1	0.1447	5.3329	0.053	0.0121	0.2282
rbh	F068	FNLKJNEN_01238	LFLBOEME_01184	Uisw_137	Uisw_121	CP159811.1:1140309-1140962(-)	CP159816.1:1087007-1087660(-)	217	0.2235	1.0641	0.210037	106.8	544.2	1.6281	3.2321	0.0956	0.2126	2.224
rbh	F068	FNLKJNEN_01238	OBFDJIJE_01234	Uisw_137	Uisw_094	CP159811.1:1140309-1140962(-)	CP159823.1:1108607-1109260(-)	217	0.0136	0.1769	0.0768796	105.2	545.8	0.1517	3.5615	0.0527	0.013	0.2457
rbh	F068	FNLKJNEN_01238	PGNALJJH_01164	Uisw_137	Uisw_116	CP159811.1:1140309-1140962(-)	CP159817.1:1039094-1039747(-)	217	0.2316	0.9708	0.238566	100.7	550.3	1.7376	3.5007	0.0849	0.2172	2.5585
rbh	F068	FNLKJNEN_01238	PPLMOOGC_01173	Uisw_137	Uisw_113	CP159811.1:1140309-1140962(-)	CP159809.1:1084613-1085266(-)	217	0.0136	0.158	0.0860759	103.1	547.9	0.1391	3.9636	0.0576	0.0129	0.2241
rbh	F436	FNLKJNEN_01241	LFLBOEME_01187	Uisw_137	Uisw_121	CP159811.1:1142299-1142424(-)	CP159816.1:1088998-1089123(-)	41	0.1469	0.5538	0.265258	22.4	100.6	0.8236	5.2136	0.1646	0.1425	0.8661
rbh	F436	FNLKJNEN_01241	PGNALJJH_01167	Uisw_137	Uisw_116	CP159811.1:1142299-1142424(-)	CP159817.1:1041086-1041211(-)	41	0.1656	0.9224	0.179532	22.8	100.2	1.2857	4.7302	0.1009	0.1617	1.6023
rbh	F318	FNLKJNEN_01248	HIDBPKEE_01210	Uisw_137	Uisw_106	CP159811.1:1147076-1147486(+)	CP159819.1:1077893-1078303(+)	136	0.0239	0.1452	0.164601	88	320	0.1629	8.4662	0.1404	0.0234	0.1667
rbh	F318	FNLKJNEN_01248	IBAAIHMM_01173	Uisw_137	Uisw_127	CP159811.1:1147076-1147486(+)	CP159815.1:1065080-1065490(+)	136	0.0671	0.5588	0.120079	92.6	315.4	0.5889	13.0322	0.1046	0.0667	0.6378
rbh	F318	FNLKJNEN_01248	JLMHJNBC_01224	Uisw_137	Uisw_090	CP159811.1:1147076-1147486(+)	CP159810.1:1091465-1091872(+)	135	0.2926	0.9532	0.306966	69.5	335.5	2.0311	2.3306	0.1014	0.2686	2.6493
rbh	F318	FNLKJNEN_01248	LFLBOEME_01195	Uisw_137	Uisw_121	CP159811.1:1147076-1147486(+)	CP159816.1:1094654-1095064(+)	136	0.0228	0.0646	0.352941	87.5	320.5	0.0994	11.8002	0.3044	0.0222	0.073
rbh	F318	FNLKJNEN_01248	PGNALJJH_01177	Uisw_137	Uisw_116	CP159811.1:1147076-1147486(+)	CP159817.1:1048780-1049190(+)	136	0.0097	0.0429	0.226107	76.6	331.4	0.0528	2.2381	0.1678	0.0091	0.0543
rbh	F318	FNLKJNEN_01248	PPLMOOGC_01182	Uisw_137	Uisw_113	CP159811.1:1147076-1147486(+)	CP159809.1:1091380-1091790(+)	136	0.0097	0.0539	0.179963	84.6	323.4	0.0607	4.5138	0.1509	0.0093	0.0619
rbh	F049	FNLKJNEN_01252	HIDBPKEE_01214	Uisw_137	Uisw_106	CP159811.1:1149756-1150619(+)	CP159819.1:1080573-1081436(+)	287	0.1045	0.4214	0.247983	143.7	717.3	0.6356	1.7262	0.1244	0.0974	0.7832
rbh	F049	FNLKJNEN_01252	IBAAIHMM_01177	Uisw_137	Uisw_127	CP159811.1:1149756-1150619(+)	CP159815.1:1067760-1068623(+)	287	0.1351	0.8203	0.164696	158.7	702.3	1.2664	2.2323	0.0749	0.1288	1.7203
rbh	F049	FNLKJNEN_01252	JLMHJNBC_01228	Uisw_137	Uisw_090	CP159811.1:1149756-1150619(+)	CP159810.1:1094137-1095003(+)	287	0.142	0.8068	0.176004	156.5	704.5	1.1809	2.1474	0.0872	0.1356	1.5555
rbh	F049	FNLKJNEN_01252	KLCMNADK_01278	Uisw_137	Uisw_101	CP159811.1:1149756-1150619(+)	CP159821.1:1180262-1181125(+)	287	0.0945	0.3782	0.249868	145.9	715.1	0.5636	2.1252	0.1312	0.0885	0.6749
rbh	F049	FNLKJNEN_01252	LFLBOEME_01199	Uisw_137	Uisw_121	CP159811.1:1149756-1150619(+)	CP159816.1:1097334-1098197(+)	287	0.1046	0.5097	0.205219	164.2	696.8	0.7007	2.8859	0.1258	0.1005	0.7986
rbh	F049	FNLKJNEN_01252	OBFDJIJE_01250	Uisw_137	Uisw_094	CP159811.1:1149756-1150619(+)	CP159823.1:1121722-1122585(+)	287	0.1032	0.4296	0.240223	150.8	710.2	0.6536	2.1324	0.1235	0.0972	0.7866
rbh	F049	FNLKJNEN_01252	PGNALJJH_01181	Uisw_137	Uisw_116	CP159811.1:1149756-1150619(+)	CP159817.1:1051460-1052323(+)	287	0.1053	0.4482	0.23494	160.9	700.1	0.6371	2.7435	0.1445	0.1008	0.6976
rbh	F049	FNLKJNEN_01252	PPLMOOGC_01186	Uisw_137	Uisw_113	CP159811.1:1149756-1150619(+)	CP159809.1:1094060-1094929(+)	287	0.1404	0.6352	0.221033	163.8	697.2	0.8954	2.7636	0.1354	0.1348	0.9952
rbh	F008	FNLKJNEN_01253	HIDBPKEE_01215	Uisw_137	Uisw_106	CP159811.1:1150620-1152362(+)	CP159819.1:1081436-1083175(+)	579	0.2203	1.2551	0.175524	277.7	1459.3	2.533	1.7593	0.0478	0.2018	4.22
rbh	F008	FNLKJNEN_01253	IBAAIHMM_01178	Uisw_137	Uisw_127	CP159811.1:1150620-1152362(+)	CP159815.1:1068623-1070362(+)	579	0.2078	1.2423	0.16727	271.3	1465.7	2.451	1.5032	0.0453	0.1902	4.2026
rbh	F008	FNLKJNEN_01253	JLMHJNBC_01229	Uisw_137	Uisw_090	CP159811.1:1150620-1152362(+)	CP159810.1:1095003-1096742(+)	579	0.2172	1.3634	0.159308	281.1	1455.9	2.5553	1.6338	0.0472	0.1996	4.2291
rbh	F008	FNLKJNEN_01253	KLCMNADK_01279	Uisw_137	Uisw_101	CP159811.1:1150620-1152362(+)	CP159821.1:1181125-1182864(+)	579	0.2031	1.4107	0.143971	284.8	1452.2	2.5562	1.849	0.0443	0.1877	4.239
rbh	F008	FNLKJNEN_01253	LFLBOEME_01200	Uisw_137	Uisw_121	CP159811.1:1150620-1152362(+)	CP159816.1:1098197-1099936(+)	579	0.2165	1.1303	0.191542	287.5	1449.5	2.6094	1.5217	0.0471	0.2001	4.246
rbh	F008	FNLKJNEN_01253	OBFDJIJE_01251	Uisw_137	Uisw_094	CP159811.1:1150620-1152362(+)	CP159823.1:1122585-1124324(+)	579	0.2202	0.9688	0.227291	282.5	1454.5	2.3041	2.3358	0.0552	0.2029	3.6771
rbh	F008	FNLKJNEN_01253	PGNALJJH_01182	Uisw_137	Uisw_116	CP159811.1:1150620-1152362(+)	CP159817.1:1052323-1054062(+)	579	0.2124	1.1425	0.185908	284.7	1452.3	2.5766	1.4604	0.0463	0.1964	4.2386
rbh	F008	FNLKJNEN_01253	PPLMOOGC_01187	Uisw_137	Uisw_113	CP159811.1:1150620-1152362(+)	CP159809.1:1094929-1096668(+)	579	0.2674	1.2759	0.209578	279.9	1457.1	2.6587	1.6983	0.0579	0.2447	4.2259
rbh	F187	FNLKJNEN_01254	HIDBPKEE_01216	Uisw_137	Uisw_106	CP159811.1:1152362-1153609(+)	CP159819.1:1083175-1084437(+)	414	0.4075	1.3446	0.303064	182.8	1059.2	2.6896	1.2541	0.0965	0.3771	3.9063
rbh	F187	FNLKJNEN_01254	IBAAIHMM_01179	Uisw_137	Uisw_127	CP159811.1:1152362-1153609(+)	CP159815.1:1070362-1071624(+)	414	0.4016	1.1468	0.350192	183.6	1058.4	2.6809	1.265	0.0947	0.3703	3.9097
rbh	F187	FNLKJNEN_01254	JLMHJNBC_01230	Uisw_137	Uisw_090	CP159811.1:1152362-1153609(+)	CP159810.1:1096742-1098004(+)	414	0.4053	1.2637	0.320725	181.8	1060.2	2.6724	1.4518	0.0959	0.3744	3.9022
rbh	F187	FNLKJNEN_01254	KLCMNADK_01280	Uisw_137	Uisw_101	CP159811.1:1152362-1153609(+)	CP159821.1:1182864-1184126(+)	413	0.3921	1.4252	0.275119	180.5	1058.5	2.632	1.4011	0.093	0.3623	3.8969
rbh	F187	FNLKJNEN_01254	LFLBOEME_01201	Uisw_137	Uisw_121	CP159811.1:1152362-1153609(+)	CP159816.1:1099936-1101198(+)	413	0.3901	1.3738	0.283957	182.8	1056.2	2.6526	1.408	0.0924	0.361	3.9064
rbh	F187	FNLKJNEN_01254	OBFDJIJE_01252	Uisw_137	Uisw_094	CP159811.1:1152362-1153609(+)	CP159823.1:1124324-1125586(+)	414	0.3941	1.3689	0.287895	185.1	1056.9	2.6857	1.4892	0.0935	0.3662	3.9157
rbh	F187	FNLKJNEN_01254	PPLMOOGC_01188	Uisw_137	Uisw_113	CP159811.1:1152362-1153609(+)	CP159809.1:1096668-1097933(+)	415	0.2413	1.0543	0.228872	220.7	1024.3	1.41	2.6843	0.1495	0.234	1.5651
rbh	F104	FNLKJNEN_01255	HIDBPKEE_01217	Uisw_137	Uisw_106	CP159811.1:1153609-1154547(+)	CP159819.1:1084418-1085362(+)	309	0.4094	1.2217	0.335107	147.9	779.1	2.7764	1.5192	0.104	0.3896	3.7475
rbh	F104	FNLKJNEN_01255	IBAAIHMM_01180	Uisw_137	Uisw_127	CP159811.1:1153609-1154547(+)	CP159815.1:1071605-1072549(+)	309	0.4079	1.2854	0.317333	139.9	787.1	2.653	1.4727	0.1033	0.3829	3.7056
rbh	F104	FNLKJNEN_01255	JLMHJNBC_01231	Uisw_137	Uisw_090	CP159811.1:1153609-1154547(+)	CP159810.1:1097985-1098929(+)	309	0.4459	1.2044	0.370226	150.8	776.2	3.0117	1.6128	0.1075	0.4272	3.9735
rbh	F104	FNLKJNEN_01255	KLCMNADK_01281	Uisw_137	Uisw_101	CP159811.1:1153609-1154547(+)	CP159821.1:1184107-1185051(+)	309	0.4059	1.2812	0.316812	138.3	788.7	2.6245	1.4352	0.1028	0.3802	3.6968
rbh	F104	FNLKJNEN_01255	LFLBOEME_01202	Uisw_137	Uisw_121	CP159811.1:1153609-1154547(+)	CP159816.1:1101179-1102123(+)	309	0.4041	1.5674	0.257815	147.5	779.5	2.7538	1.5447	0.1022	0.3827	3.7456
rbh	F104	FNLKJNEN_01255	OBFDJIJE_01253	Uisw_137	Uisw_094	CP159811.1:1153609-1154547(+)	CP159823.1:1125567-1126511(+)	311	0.4246	1.3837	0.306858	141	792	2.6937	1.2553	0.107	0.397	3.7115
rbh	F104	FNLKJNEN_01255	PGNALJJH_01185	Uisw_137	Uisw_116	CP159811.1:1153609-1154547(+)	CP159817.1:1055304-1056248(+)	309	0.4052	1.6375	0.24745	144	783	2.7034	1.4185	0.1023	0.3814	3.7273
rbh	F104	FNLKJNEN_01255	PPLMOOGC_01189	Uisw_137	Uisw_113	CP159811.1:1153609-1154547(+)	CP159809.1:1097914-1098852(+)	312	0.2869	1.3717	0.209157	160.2	775.8	2.1282	1.897	0.0996	0.2786	2.7959
rbh	F109	FNLKJNEN_01256	HIDBPKEE_01218	Uisw_137	Uisw_106	CP159811.1:1154544-1155404(+)	CP159819.1:1085349-1086209(+)	286	0.2826	1.2565	0.22491	141.4	716.6	2.5057	2.0512	0.072	0.2674	3.7136
rbh	F109	FNLKJNEN_01256	IBAAIHMM_01181	Uisw_137	Uisw_127	CP159811.1:1154544-1155404(+)	CP159815.1:1072536-1073396(+)	286	0.259	1.3377	0.193616	154	704	1.8155	2.4932	0.1136	0.2521	2.2196
rbh	F109	FNLKJNEN_01256	JLMHJNBC_01232	Uisw_137	Uisw_090	CP159811.1:1154544-1155404(+)	CP159810.1:1098916-1099776(+)	286	0.2668	1.1935	0.223544	143.2	714.8	2.0252	1.968	0.0921	0.2551	2.771
rbh	F109	FNLKJNEN_01256	KLCMNADK_01282	Uisw_137	Uisw_101	CP159811.1:1154544-1155404(+)	CP159821.1:1185038-1185898(+)	286	0.2804	1.1851	0.236605	140.7	717.3	2.4877	2.0433	0.0713	0.2644	3.7098
rbh	F109	FNLKJNEN_01256	LFLBOEME_01203	Uisw_137	Uisw_121	CP159811.1:1154544-1155404(+)	CP159816.1:1102110-1102970(+)	286	0.2814	1.459	0.192872	150	708	2.6435	2.2818	0.0723	0.2717	3.7579
rbh	F109	FNLKJNEN_01256	OBFDJIJE_01254	Uisw_137	Uisw_094	CP159811.1:1154544-1155404(+)	CP159823.1:1126498-1127358(+)	286	0.2704	1.0752	0.251488	138.5	719.5	2.0265	1.6734	0.0894	0.2554	2.8577
rbh	F109	FNLKJNEN_01256	PGNALJJH_01186	Uisw_137	Uisw_116	CP159811.1:1154544-1155404(+)	CP159817.1:1056235-1057095(+)	286	0.2838	1.443	0.196674	150.2	707.8	2.6517	2.058	0.0729	0.2741	3.7587
rbh	F109	FNLKJNEN_01256	PPLMOOGC_01190	Uisw_137	Uisw_113	CP159811.1:1154544-1155404(+)	CP159809.1:1098849-1099700(+)	283	0.197	1.1419	0.172519	150.7	698.3	1.4564	2.3898	0.1022	0.1897	1.8562
rbh	F200	FNLKJNEN_01258	HIDBPKEE_01220	Uisw_137	Uisw_106	CP159811.1:1155628-1156893(+)	CP159819.1:1086424-1087689(+)	421	0.2445	1.5318	0.159616	194.6	1068.4	2.4042	1.5863	0.0575	0.2274	3.9531
rbh	F200	FNLKJNEN_01258	IBAAIHMM_01183	Uisw_137	Uisw_127	CP159811.1:1155628-1156893(+)	CP159815.1:1073611-1074876(+)	421	0.2509	1.4792	0.169619	196.3	1066.7	2.4382	1.7815	0.059	0.2335	3.9599
rbh	F200	FNLKJNEN_01258	JLMHJNBC_01234	Uisw_137	Uisw_090	CP159811.1:1155628-1156893(+)	CP159810.1:1099991-1101256(+)	421	0.2324	1.8931	0.122762	200.4	1062.6	2.4415	1.699	0.0548	0.2177	3.9751
rbh	F200	FNLKJNEN_01258	KLCMNADK_01284	Uisw_137	Uisw_101	CP159811.1:1155628-1156893(+)	CP159821.1:1186113-1187378(+)	421	0.2611	1.4085	0.185375	191.9	1071.1	2.4133	1.9137	0.0614	0.2422	3.9426
rbh	F200	FNLKJNEN_01258	LFLBOEME_01205	Uisw_137	Uisw_121	CP159811.1:1155628-1156893(+)	CP159816.1:1103185-1104450(+)	421	0.2583	1.3291	0.194342	193.8	1069.2	2.4276	1.925	0.0607	0.2399	3.9501
rbh	F200	FNLKJNEN_01258	OBFDJIJE_01256	Uisw_137	Uisw_094	CP159811.1:1155628-1156893(+)	CP159823.1:1127573-1128838(+)	421	0.2485	1.6008	0.155235	189.7	1073.3	2.3584	1.637	0.0584	0.2299	3.9339
rbh	F200	FNLKJNEN_01258	PPLMOOGC_01192	Uisw_137	Uisw_113	CP159811.1:1155628-1156893(+)	CP159809.1:1099929-1101194(+)	421	0.1812	1.3425	0.134972	201.7	1061.3	2.3342	2.1273	0.0426	0.1695	3.9801
rbh	F150	FNLKJNEN_01259	HIDBPKEE_01221	Uisw_137	Uisw_106	CP159811.1:1156890-1157453(+)	CP159819.1:1087686-1088252(+)	187	0.3031	0.8884	0.341175	93.3	467.7	1.5139	2.479	0.1795	0.2866	1.5972
rbh	F150	FNLKJNEN_01259	IBAAIHMM_01184	Uisw_137	Uisw_127	CP159811.1:1156890-1157453(+)	CP159815.1:1074873-1075439(+)	187	0.287	1.1559	0.248291	91.5	469.5	2.3381	2.6497	0.0801	0.2714	3.387
rbh	F150	FNLKJNEN_01259	JLMHJNBC_01235	Uisw_137	Uisw_090	CP159811.1:1156890-1157453(+)	CP159810.1:1101253-1101819(+)	187	0.2781	1.3225	0.210284	95	466	2.3971	2.3227	0.0777	0.2653	3.4157
rbh	F150	FNLKJNEN_01259	KLCMNADK_01285	Uisw_137	Uisw_101	CP159811.1:1156890-1157453(+)	CP159821.1:1187375-1187941(+)	187	0.2713	0.8386	0.323515	83.2	477.8	1.5999	1.9879	0.1173	0.252	2.1491
rbh	F150	FNLKJNEN_01259	LFLBOEME_01206	Uisw_137	Uisw_121	CP159811.1:1156890-1157453(+)	CP159816.1:1104447-1105013(+)	187	0.3087	1.3569	0.227504	94.4	466.6	2.4541	2.47	0.0861	0.2936	3.4106
rbh	F150	FNLKJNEN_01259	OBFDJIJE_01257	Uisw_137	Uisw_094	CP159811.1:1156890-1157453(+)	CP159823.1:1128835-1129401(+)	187	0.2675	0.9503	0.28149	88.9	472.1	1.6833	2.2025	0.1138	0.2511	2.2068
rbh	F150	FNLKJNEN_01259	PGNALJJH_01190	Uisw_137	Uisw_116	CP159811.1:1156890-1157453(+)	CP159817.1:1058571-1059137(+)	187	0.305	1.3661	0.223263	95.7	465.3	2.4767	2.3667	0.0852	0.2915	3.4212
rbh	F150	FNLKJNEN_01259	PPLMOOGC_01193	Uisw_137	Uisw_113	CP159811.1:1156890-1157453(+)	CP159809.1:1101191-1101754(+)	187	0.2603	0.853	0.305158	88	473	1.42	4.4475	0.1441	0.2451	1.7001
rbh	F269	FNLKJNEN_01260	HIDBPKEE_01222	Uisw_137	Uisw_106	CP159811.1:1157450-1158607(-)	CP159819.1:1088244-1089386(-)	380	0.3274	1.4135	0.231624	163	977	2.4179	1.4111	0.0794	0.3031	3.8202
rbh	F269	FNLKJNEN_01260	IBAAIHMM_01185	Uisw_137	Uisw_127	CP159811.1:1157450-1158607(-)	CP159815.1:1075431-1076573(-)	379	0.2942	1.6695	0.17622	185	952	2.6139	1.6756	0.0714	0.2796	3.9154
rbh	F269	FNLKJNEN_01260	JLMHJNBC_01236	Uisw_137	Uisw_090	CP159811.1:1157450-1158607(-)	CP159810.1:1101811-1102953(-)	379	0.302	1.4417	0.209475	174.5	962.5	2.5019	1.8598	0.0732	0.2833	3.8714
rbh	F269	FNLKJNEN_01260	KLCMNADK_01286	Uisw_137	Uisw_101	CP159811.1:1157450-1158607(-)	CP159821.1:1187933-1189075(-)	380	0.3144	1.4451	0.217563	162.6	977.4	2.3817	1.2903	0.0761	0.2908	3.8185
rbh	F269	FNLKJNEN_01260	OBFDJIJE_01258	Uisw_137	Uisw_094	CP159811.1:1157450-1158607(-)	CP159823.1:1129393-1130535(-)	380	0.3293	1.6988	0.193843	169.5	970.5	2.4977	1.5274	0.0794	0.3057	3.8496
rbh	F269	FNLKJNEN_01260	PGNALJJH_01191	Uisw_137	Uisw_116	CP159811.1:1157450-1158607(-)	CP159817.1:1059129-1060286(-)	385	0.3005	1.1666	0.257586	178.8	976.2	2.5233	2.0632	0.0727	0.2829	3.8895
rbh	F269	FNLKJNEN_01260	PPLMOOGC_01194	Uisw_137	Uisw_113	CP159811.1:1157450-1158607(-)	CP159809.1:1101751-1102908(-)	385	0.2147	1.2607	0.170302	189	966	2.445	2.4624	0.0522	0.2052	3.9314
rbh	F135	FNLKJNEN_01261	JLMHJNBC_01237	Uisw_137	Uisw_090	CP159811.1:1158607-1158939(-)	CP159810.1:1102953-1103285(-)	105	0.6479	1.3241	0.489313	41.5	273.5	2.6176	2.5254	0.2079	0.5809	2.7943
rbh	F135	FNLKJNEN_01261	LFLBOEME_01209	Uisw_137	Uisw_121	CP159811.1:1158607-1158939(-)	CP159816.1:1106163-1106486(-)	102	0.4644	0.8933	0.51987	44.2	261.8	2.5794	2.5068	0.126	0.4293	3.4064
rbh	F135	FNLKJNEN_01261	PGNALJJH_01192	Uisw_137	Uisw_116	CP159811.1:1158607-1158939(-)	CP159817.1:1060286-1060609(-)	102	0.4644	0.9475	0.490132	45	261	2.3633	2.5432	0.151	0.4312	2.8552
rbh	F135	FNLKJNEN_01261	PPLMOOGC_01195	Uisw_137	Uisw_113	CP159811.1:1158607-1158939(-)	CP159809.1:1102908-1103234(-)	107	0.621	0.8866	0.700429	44.5	276.5	2.6553	2.6844	0.1998	0.5689	2.8474
rbh	F213	FNLKJNEN_01262	HIDBPKEE_01224	Uisw_137	Uisw_106	CP159811.1:1158923-1159414(-)	CP159819.1:1089830-1090330(-)	163	0.3012	-1		99.2	389.8	2.8215	1.7935	0.0876	0.3021	3.4481
rbh	F213	FNLKJNEN_01262	IBAAIHMM_01187	Uisw_137	Uisw_127	CP159811.1:1158923-1159414(-)	CP159815.1:1077017-1077511(-)	161	0.2712	1.7284	0.156908	89.1	393.9	2.5105	1.8627	0.0785	0.2643	3.3674
rbh	F213	FNLKJNEN_01262	JLMHJNBC_01238	Uisw_137	Uisw_090	CP159811.1:1158923-1159414(-)	CP159810.1:1103278-1103772(-)	160	0.2826	1.3176	0.214481	85.6	394.4	2.2205	1.9381	0.0938	0.272	2.8982
rbh	F213	FNLKJNEN_01262	KLCMNADK_01288	Uisw_137	Uisw_101	CP159811.1:1158923-1159414(-)	CP159821.1:1189518-1190018(-)	163	0.3419	-1		91	398	2.7066	1.9558	0.099	0.3349	3.3831
rbh	F213	FNLKJNEN_01262	LFLBOEME_01210	Uisw_137	Uisw_121	CP159811.1:1158923-1159414(-)	CP159816.1:1106473-1106973(-)	158	0.377	1.4803	0.254678	95.1	378.9	2.8736	2.1123	0.1157	0.3781	3.2684
rbh	F213	FNLKJNEN_01262	OBFDJIJE_01260	Uisw_137	Uisw_094	CP159811.1:1158923-1159414(-)	CP159823.1:1130982-1131482(-)	163	0.3143	3.4438	0.0912655	100.4	388.6	2.885	2.0325	0.0917	0.3171	3.4568
rbh	F213	FNLKJNEN_01262	PPLMOOGC_01196	Uisw_137	Uisw_113	CP159811.1:1158923-1159414(-)	CP159809.1:1103231-1103713(-)	157	0.278	2.8409	0.0978563	102.2	368.8	2.1009	2.7715	0.1292	0.2844	2.2008
rbh	F166	FNLKJNEN_01271	HIDBPKEE_01238	Uisw_137	Uisw_106	CP159811.1:1170651-1171331(+)	CP159819.1:1104026-1104706(+)	226	0.0167	0.0969	0.172343	121.3	556.7	0.0981	4.5456	0.1528	0.0164	0.1074
rbh	F166	FNLKJNEN_01271	IBAAIHMM_01204	Uisw_137	Uisw_127	CP159811.1:1170651-1171331(+)	CP159815.1:1094377-1095057(+)	226	0.0242	0.0883	0.274066	135.7	542.3	0.1109	7.4956	0.2819	0.0245	0.0869
rbh	F166	FNLKJNEN_01271	JLMHJNBC_01257	Uisw_137	Uisw_090	CP159811.1:1170651-1171331(+)	CP159810.1:1121354-1122037(+)	226	0.2648	1.0946	0.241915	102	576	2.6589	1.5379	0.056	0.2504	4.4755
rbh	F166	FNLKJNEN_01271	KLCMNADK_01299	Uisw_137	Uisw_101	CP159811.1:1170651-1171331(+)	CP159821.1:1203274-1203954(+)	226	0.0261	0.0803	0.325031	146.1	531.9	0.1101	20.5493	0.3716	0.0269	0.0724
rbh	F166	FNLKJNEN_01271	LFLBOEME_01222	Uisw_137	Uisw_121	CP159811.1:1170651-1171331(+)	CP159816.1:1120451-1121131(+)	226	0.0434	0.3027	0.143376	139.6	538.4	0.2912	15.8968	0.1474	0.0443	0.3005
rbh	F166	FNLKJNEN_01271	OBFDJIJE_01272	Uisw_137	Uisw_094	CP159811.1:1170651-1171331(+)	CP159823.1:1144221-1144901(+)	226	0.0167	0.0799	0.209011	140.8	537.2	0.0876	13.1942	0.2244	0.017	0.0757
rbh	F166	FNLKJNEN_01271	PGNALJJH_01202	Uisw_137	Uisw_116	CP159811.1:1170651-1171331(+)	CP159817.1:1073467-1074087(+)	206	0.0224	0.167	0.134132	121.5	496.5	0.1556	7.8056	0.1314	0.0226	0.1717
rbh	F166	FNLKJNEN_01271	PPLMOOGC_01208	Uisw_137	Uisw_113	CP159811.1:1170651-1171331(+)	CP159809.1:1117575-1118255(+)	226	0.0167	0.106	0.157547	129.6	548.4	0.1039	7.1752	0.1507	0.0167	0.1106
rbh	F219	FNLKJNEN_01272	HIDBPKEE_01239	Uisw_137	Uisw_106	CP159811.1:1171334-1172305(-)	CP159819.1:1104709-1105680(-)	323	0.0183	0.1549	0.118141	188.9	780.1	0.1393	13.5304	0.1116	0.0182	0.163
rbh	F219	FNLKJNEN_01272	IBAAIHMM_01205	Uisw_137	Uisw_127	CP159811.1:1171334-1172305(-)	CP159815.1:1095060-1096031(-)	323	0.0199	0.141	0.141135	155.3	813.7	0.1375	3.3874	0.1019	0.019	0.1865
rbh	F219	FNLKJNEN_01272	JLMHJNBC_01258	Uisw_137	Uisw_090	CP159811.1:1171334-1172305(-)	CP159810.1:1122043-1123014(-)	323	0.1762	1.1889	0.148204	150.3	818.7	2.1728	2.0645	0.0444	0.167	3.7595
rbh	F219	FNLKJNEN_01272	KLCMNADK_01300	Uisw_137	Uisw_101	CP159811.1:1171334-1172305(-)	CP159821.1:1203957-1204928(-)	323	0.0104	0.0879	0.118316	174.3	794.7	0.079	8.755	0.1013	0.0101	0.1001
rbh	F219	FNLKJNEN_01272	LFLBOEME_01223	Uisw_137	Uisw_121	CP159811.1:1171334-1172305(-)	CP159816.1:1121134-1122105(-)	323	0.0736	0.5149	0.14294	166	803	0.5829	3.589	0.0905	0.0714	0.7886
rbh	F219	FNLKJNEN_01272	PGNALJJH_01203	Uisw_137	Uisw_116	CP159811.1:1171334-1172305(-)	CP159817.1:1074090-1075061(-)	323	0.0569	0.4429	0.128471	161.7	807.3	0.4692	3.4186	0.0824	0.0547	0.6639
rbh	F219	FNLKJNEN_01272	PPLMOOGC_01209	Uisw_137	Uisw_113	CP159811.1:1171334-1172305(-)	CP159809.1:1118258-1119229(-)	323	0.0212	0.0926	0.228942	178.7	790.3	0.1075	7.5972	0.2045	0.0209	0.1021
rbh	F254	FNLKJNEN_01280	HIDBPKEE_01248	Uisw_137	Uisw_106	CP159811.1:1178652-1179617(+)	CP159819.1:1113163-1114128(+)	321	0.0571	0.3437	0.166133	182.8	780.2	0.3884	24.5988	0.1279	0.0564	0.4411
rbh	F254	FNLKJNEN_01280	IBAAIHMM_01214	Uisw_137	Uisw_127	CP159811.1:1178652-1179617(+)	CP159815.1:1103515-1104480(+)	321	0.0753	0.4783	0.157433	181.3	781.7	0.5614	9.7952	0.1091	0.0738	0.676
rbh	F254	FNLKJNEN_01280	KLCMNADK_01308	Uisw_137	Uisw_101	CP159811.1:1178652-1179617(+)	CP159821.1:1211274-1212239(+)	321	0.0593	0.3943	0.150393	194.7	768.3	0.4207	15.8721	0.1298	0.0595	0.4587
rbh	F254	FNLKJNEN_01280	LFLBOEME_01231	Uisw_137	Uisw_121	CP159811.1:1178652-1179617(+)	CP159816.1:1128452-1129417(+)	321	0.0694	0.5213	0.133129	185.7	777.3	0.5971	14.6031	0.0919	0.0685	0.7455
rbh	F254	FNLKJNEN_01280	OBFDJIJE_01282	Uisw_137	Uisw_094	CP159811.1:1178652-1179617(+)	CP159823.1:1152218-1153183(+)	321	0.0441	0.2832	0.15572	175.8	787.2	0.3111	28.2144	0.1144	0.043	0.3756
rbh	F254	FNLKJNEN_01280	PGNALJJH_01211	Uisw_137	Uisw_116	CP159811.1:1178652-1179617(+)	CP159817.1:1081407-1082372(+)	321	0.0715	0.5077	0.140831	187	776	0.5877	15.172	0.099	0.0708	0.7153
rbh	F254	FNLKJNEN_01280	PPLMOOGC_01218	Uisw_137	Uisw_113	CP159811.1:1178652-1179617(+)	CP159809.1:1126742-1127707(+)	321	0.0722	0.2927	0.246669	168.3	794.7	0.3836	9.7303	0.1737	0.0698	0.4018
rbh	F097	FNLKJNEN_01284	HIDBPKEE_01252	Uisw_137	Uisw_106	CP159811.1:1182661-1183971(+)	CP159819.1:1117197-1118486(+)	429	0.1805	1.013	0.178184	233.2	1053.8	2.6267	1.907	0.0402	0.1644	4.089
rbh	F097	FNLKJNEN_01284	IBAAIHMM_01218	Uisw_137	Uisw_127	CP159811.1:1182661-1183971(+)	CP159815.1:1107525-1108835(+)	436	0.002	0.143	0.013986	205.5	1102.5	0.1256	23.1203	0.0071	0.0018	0.2566
rbh	F097	FNLKJNEN_01284	JLMHJNBC_01270	Uisw_137	Uisw_090	CP159811.1:1182661-1183971(+)	CP159810.1:1133433-1134536(+)	367	0.099	0.7214	0.137233	189.1	911.9	1.3043	2.7371	0.0428	0.0897	2.0988
rbh	F097	FNLKJNEN_01284	KLCMNADK_01312	Uisw_137	Uisw_101	CP159811.1:1182661-1183971(+)	CP159821.1:1215283-1216593(+)	436	0.002	0.1776	0.0112613	223.9	1084.1	0.1542	22.0304	0.0063	0.0018	0.2912
rbh	F097	FNLKJNEN_01284	LFLBOEME_01235	Uisw_137	Uisw_121	CP159811.1:1182661-1183971(+)	CP159816.1:1132462-1133772(+)	436	0.0899	0.6905	0.130196	223.4	1084.6	1.1046	2.639	0.0462	0.0813	1.7612
rbh	F097	FNLKJNEN_01284	OBFDJIJE_01286	Uisw_137	Uisw_094	CP159811.1:1182661-1183971(+)	CP159823.1:1156227-1157537(+)	436	0.0041	0.1782	0.0230079	223.8	1084.2	0.1569	13.3078	0.0128	0.0037	0.2878
rbh	F097	FNLKJNEN_01284	PGNALJJH_01215	Uisw_137	Uisw_116	CP159811.1:1182661-1183971(+)	CP159817.1:1085416-1086726(+)	436	0.0899	0.6817	0.131876	224.4	1083.6	1.0406	2.5998	0.05	0.0814	1.6292
rbh	F097	FNLKJNEN_01284	PPLMOOGC_01222	Uisw_137	Uisw_113	CP159811.1:1182661-1183971(+)	CP159809.1:1130751-1132061(+)	436	0.001	0.1776	0.00563063	215.5	1092.5	0.1515	15.2305	0.003	0.0009	0.3017
rbh	F020	FNLKJNEN_01286	HIDBPKEE_00043	Uisw_137	Uisw_106	CP159811.1:1184572-1185462(+)	CP159819.1:48175-48990(+)	260	0.5191	1.1896	0.436365	110.9	669.1	2.7713	1.8557	0.1391	0.4914	3.5316
rbh	F020	FNLKJNEN_01286	LFLBOEME_00041	Uisw_137	Uisw_121	CP159811.1:1184572-1185462(+)	CP159816.1:41476-42291(+)	259	0.5042	1.8129	0.278118	117	660	2.8492	1.7682	0.1357	0.4847	3.5719
rbh	F020	FNLKJNEN_01286	PGNALJJH_00039	Uisw_137	Uisw_116	CP159811.1:1184572-1185462(+)	CP159817.1:41461-42276(+)	260	0.5252	1.9843	0.264678	117.2	662.8	2.8972	1.683	0.1413	0.5047	3.5729
rbh	F020	FNLKJNEN_01286	PPLMOOGC_00527	Uisw_137	Uisw_113	CP159811.1:1184572-1185462(+)	CP159809.1:487644-488540(+)	296	0.3767	1.5656	0.240611	124.5	763.5	2.4343	1.4664	0.0978	0.3537	3.6182
rbh	F075	FNLKJNEN_01287	HIDBPKEE_01263	Uisw_137	Uisw_106	CP159811.1:1185464-1185760(+)	CP159819.1:1126527-1126823(+)	98	0.163	0.7775	0.209646	37.2	256.8	1.4134	0.8666	0.0539	0.1462	2.7127
rbh	F075	FNLKJNEN_01287	IBAAIHMM_01220	Uisw_137	Uisw_127	CP159811.1:1185464-1185760(+)	CP159815.1:1109434-1109730(+)	98	0.1769	1.0298	0.171781	38.7	255.3	1.5014	1.0267	0.0584	0.1601	2.7427
rbh	F075	FNLKJNEN_01287	JLMHJNBC_01273	Uisw_137	Uisw_090	CP159811.1:1185464-1185760(+)	CP159810.1:1135341-1135637(+)	98	0.1924	0.6849	0.280917	36.7	257.3	2.4942	1.1592	0.0316	0.1725	5.4523
rbh	F075	FNLKJNEN_01287	KLCMNADK_01314	Uisw_137	Uisw_101	CP159811.1:1185464-1185760(+)	CP159821.1:1217192-1217488(+)	98	0.1735	0.787	0.220457	37.6	256.4	1.4525	1.0849	0.0574	0.1561	2.7205
rbh	F075	FNLKJNEN_01287	LFLBOEME_01237	Uisw_137	Uisw_121	CP159811.1:1185464-1185760(+)	CP159816.1:1134371-1134667(+)	98	0.1879	0.8552	0.219715	42.8	251.2	1.6673	1.3044	0.0618	0.1731	2.8018
rbh	F075	FNLKJNEN_01287	OBFDJIJE_01288	Uisw_137	Uisw_094	CP159811.1:1185464-1185760(+)	CP159823.1:1158136-1158432(+)	98	0.1814	0.7711	0.235248	37.1	256.9	1.4534	1.013	0.0601	0.163	2.7103
rbh	F075	FNLKJNEN_01287	PGNALJJH_01217	Uisw_137	Uisw_116	CP159811.1:1185464-1185760(+)	CP159817.1:1087325-1087621(+)	98	0.1879	0.8552	0.219715	43.4	250.6	1.532	1.3024	0.0707	0.1736	2.4561
rbh	F075	FNLKJNEN_01287	PPLMOOGC_01224	Uisw_137	Uisw_113	CP159811.1:1185464-1185760(+)	CP159809.1:1132660-1132956(+)	98	0.1842	1.0073	0.182865	36.2	257.8	1.4287	1.0135	0.0612	0.1647	2.6924
rbh	F004	FNLKJNEN_01289	HIDBPKEE_01265	Uisw_137	Uisw_106	CP159811.1:1186375-1187259(-)	CP159819.1:1127438-1128322(-)	294	0.2418	1.0121	0.238909	158.1	723.9	2.3862	2.0599	0.0649	0.2221	3.4203
rbh	F004	FNLKJNEN_01289	IBAAIHMM_01222	Uisw_137	Uisw_127	CP159811.1:1186375-1187259(-)	CP159815.1:1110345-1111229(-)	294	0.2462	0.9709	0.253579	170.5	711.5	1.5673	2.6095	0.1325	0.2305	1.7403
rbh	F004	FNLKJNEN_01289	JLMHJNBC_01275	Uisw_137	Uisw_090	CP159811.1:1186375-1187259(-)	CP159810.1:1136252-1137136(-)	294	0.2386	1.1029	0.216339	165.7	716.3	2.1988	2.0528	0.0755	0.222	2.9411
rbh	F004	FNLKJNEN_01289	KLCMNADK_01316	Uisw_137	Uisw_101	CP159811.1:1186375-1187259(-)	CP159821.1:1218103-1218987(-)	294	0.2441	1.0632	0.22959	161.6	720.4	2.5758	2.1993	0.0612	0.2253	3.681
rbh	F004	FNLKJNEN_01289	LFLBOEME_01239	Uisw_137	Uisw_121	CP159811.1:1186375-1187259(-)	CP159816.1:1135282-1136166(-)	294	0.2475	1.0948	0.226069	161.2	720.8	2.6497	1.9701	0.0599	0.2284	3.8118
rbh	F004	FNLKJNEN_01289	OBFDJIJE_01290	Uisw_137	Uisw_094	CP159811.1:1186375-1187259(-)	CP159823.1:1159047-1159931(-)	294	0.2411	1.1404	0.211417	164.7	717.3	2.6899	2.1599	0.0585	0.2238	3.8279
rbh	F004	FNLKJNEN_01289	PGNALJJH_01219	Uisw_137	Uisw_116	CP159811.1:1186375-1187259(-)	CP159817.1:1088236-1089120(-)	294	0.2474	1.0963	0.225668	160.2	721.8	2.6346	1.9326	0.0599	0.2281	3.8073
rbh	F004	FNLKJNEN_01289	PPLMOOGC_01226	Uisw_137	Uisw_113	CP159811.1:1186375-1187259(-)	CP159809.1:1133571-1134422(-)	283	0.2498	1.128	0.221454	153.4	695.6	2.6111	2.0579	0.0608	0.2296	3.775
rbh	F157	FNLKJNEN_01291	HIDBPKEE_01267	Uisw_137	Uisw_106	CP159811.1:1187740-1188552(+)	CP159819.1:1128803-1129615(+)	270	0.1549	0.854	0.181382	137.3	672.7	1.0091	4.1684	0.1192	0.1494	1.2529
rbh	F157	FNLKJNEN_01291	IBAAIHMM_01224	Uisw_137	Uisw_127	CP159811.1:1187740-1188552(+)	CP159815.1:1111710-1112522(+)	270	0.0707	0.441	0.160317	141.3	668.7	0.5066	4.3145	0.1066	0.0686	0.6435
rbh	F157	FNLKJNEN_01291	JLMHJNBC_01277	Uisw_137	Uisw_090	CP159811.1:1187740-1188552(+)	CP159810.1:1137617-1138429(+)	270	0.1469	0.8382	0.175257	143.1	666.9	2.0321	4.6194	0.0451	0.1429	3.1672
rbh	F157	FNLKJNEN_01291	KLCMNADK_01318	Uisw_137	Uisw_101	CP159811.1:1187740-1188552(+)	CP159821.1:1219468-1220280(+)	270	0.161	0.8607	0.187057	134.5	675.5	1.0661	3.8652	0.1126	0.1539	1.3669
rbh	F157	FNLKJNEN_01291	LFLBOEME_01241	Uisw_137	Uisw_121	CP159811.1:1187740-1188552(+)	CP159816.1:1136647-1137459(+)	270	0.1525	0.7895	0.19316	141.6	668.4	1.6665	4.8147	0.06	0.1485	2.4765
rbh	F157	FNLKJNEN_01291	OBFDJIJE_01292	Uisw_137	Uisw_094	CP159811.1:1187740-1188552(+)	CP159823.1:1160412-1161224(+)	270	0.1574	0.7433	0.211758	136.7	673.3	1.4112	4.372	0.0743	0.1516	2.0405
rbh	F157	FNLKJNEN_01291	PGNALJJH_01221	Uisw_137	Uisw_116	CP159811.1:1187740-1188552(+)	CP159817.1:1089601-1090413(+)	270	0.1506	0.7895	0.190754	141.1	668.9	1.9275	4.7039	0.0489	0.1465	2.9946
rbh	F157	FNLKJNEN_01291	PPLMOOGC_01228	Uisw_137	Uisw_113	CP159811.1:1187740-1188552(+)	CP159809.1:1134936-1135748(+)	270	0.1078	0.526	0.204943	129.6	680.4	0.7325	3.1652	0.1036	0.1024	0.9885
rbh	F151	FNLKJNEN_01292	HIDBPKEE_01268	Uisw_137	Uisw_106	CP159811.1:1188556-1189425(+)	CP159819.1:1129619-1130488(+)	289	0.3034	1.2928	0.234684	142.8	724.2	2.5353	2.1674	0.0747	0.278	3.7211
rbh	F151	FNLKJNEN_01292	IBAAIHMM_01225	Uisw_137	Uisw_127	CP159811.1:1188556-1189425(+)	CP159815.1:1112526-1113395(+)	289	0.0607	0.5082	0.119441	164.7	702.3	0.6247	7.5355	0.0683	0.058	0.8489
rbh	F151	FNLKJNEN_01292	JLMHJNBC_01278	Uisw_137	Uisw_090	CP159811.1:1188556-1189425(+)	CP159810.1:1138433-1139302(+)	289	0.2989	1.1475	0.260479	140.2	726.8	2.4859	2.6171	0.0737	0.2733	3.7073
rbh	F151	FNLKJNEN_01292	KLCMNADK_01319	Uisw_137	Uisw_101	CP159811.1:1188556-1189425(+)	CP159821.1:1220284-1221291(+)	289	0.2937	1.2071	0.24331	143.5	723.5	2.525	2.2486	0.0725	0.27	3.7246
rbh	F151	FNLKJNEN_01292	LFLBOEME_01242	Uisw_137	Uisw_121	CP159811.1:1188556-1189425(+)	CP159816.1:1137463-1138332(+)	289	0.0682	0.5363	0.127168	171.1	695.9	0.6709	8.305	0.0759	0.0657	0.8661
rbh	F151	FNLKJNEN_01292	OBFDJIJE_01293	Uisw_137	Uisw_094	CP159811.1:1188556-1189425(+)	CP159823.1:1161228-1162232(+)	289	0.3005	1.2821	0.234381	142.8	724.2	2.5302	2.356	0.0741	0.2759	3.7211
rbh	F151	FNLKJNEN_01292	PGNALJJH_01222	Uisw_137	Uisw_116	CP159811.1:1188556-1189425(+)	CP159817.1:1090417-1091286(+)	289	0.0682	0.5363	0.127168	171.8	695.2	0.6681	8.0892	0.0767	0.0658	0.8576
rbh	F151	FNLKJNEN_01292	PPLMOOGC_01229	Uisw_137	Uisw_113	CP159811.1:1188556-1189425(+)	CP159809.1:1135751-1136620(+)	289	0.06	0.5577	0.107585	166.2	700.8	0.7079	7.6983	0.058	0.0573	0.9894
rbh	F253	FNLKJNEN_01295	HIDBPKEE_01271	Uisw_137	Uisw_106	CP159811.1:1193136-1193537(-)	CP159819.1:1134199-1134582(-)	127	0.2585	0.7497	0.344805	74.4	306.6	1.3087	3.9804	0.2071	0.2496	1.205
rbh	F253	FNLKJNEN_01295	IBAAIHMM_01228	Uisw_137	Uisw_127	CP159811.1:1193136-1193537(-)	CP159815.1:1117106-1117489(-)	127	0.1963	0.9811	0.200082	81.9	299.1	1.7056	4.978	0.1022	0.1969	1.9269
rbh	F253	FNLKJNEN_01295	KLCMNADK_01322	Uisw_137	Uisw_101	CP159811.1:1193136-1193537(-)	CP159821.1:1225003-1225386(-)	127	0.233	1.1958	0.194849	83.6	297.4	2.5657	3.6963	0.0763	0.2339	3.0651
rbh	F253	FNLKJNEN_01295	LFLBOEME_01245	Uisw_137	Uisw_121	CP159811.1:1193136-1193537(-)	CP159816.1:1142037-1142441(-)	132	0.2788	0.9564	0.29151	80	316	1.5483	3.3703	0.1861	0.2741	1.4728
rbh	F253	FNLKJNEN_01295	OBFDJIJE_01296	Uisw_137	Uisw_094	CP159811.1:1193136-1193537(-)	CP159823.1:1165948-1166331(-)	127	0.2519	0.7831	0.32167	78	303	1.2208	2.9955	0.2449	0.2494	1.0186
rbh	F253	FNLKJNEN_01295	PGNALJJH_01225	Uisw_137	Uisw_116	CP159811.1:1193136-1193537(-)	CP159817.1:1094991-1095395(-)	132	0.2788	0.9564	0.29151	80	316	1.5483	3.3703	0.1861	0.2741	1.4728
rbh	F253	FNLKJNEN_01295	PPLMOOGC_01232	Uisw_137	Uisw_113	CP159811.1:1193136-1193537(-)	CP159809.1:1140325-1140714(-)	127	0.2807	1.2601	0.22276	85.5	295.5	2.0976	3.7946	0.1335	0.2847	2.1328
rbh	F010	FNLKJNEN_01297	HIDBPKEE_01273	Uisw_137	Uisw_106	CP159811.1:1194289-1194981(-)	CP159819.1:1135337-1136026(-)	229	0.1889	1.0532	0.179358	138.6	548.4	1.3541	3.8372	0.1296	0.1917	1.4785
rbh	F010	FNLKJNEN_01297	IBAAIHMM_01230	Uisw_137	Uisw_127	CP159811.1:1194289-1194981(-)	CP159815.1:1118241-1118933(-)	230	0.162	0.5794	0.2796	151.3	538.7	0.7675	11.1735	0.3002	0.1693	0.564
rbh	F010	FNLKJNEN_01297	KLCMNADK_01324	Uisw_137	Uisw_101	CP159811.1:1194289-1194981(-)	CP159821.1:1226138-1226830(-)	230	0.1908	1.0625	0.179576	144.1	545.9	1.24	3.7139	0.1578	0.1955	1.2387
rbh	F010	FNLKJNEN_01297	LFLBOEME_01247	Uisw_137	Uisw_121	CP159811.1:1194289-1194981(-)	CP159816.1:1143196-1143885(-)	229	0.1772	1.0765	0.164608	135.8	551.2	1.3503	3.4795	0.1156	0.1791	1.55
rbh	F010	FNLKJNEN_01297	PGNALJJH_01227	Uisw_137	Uisw_116	CP159811.1:1194289-1194981(-)	CP159817.1:1096150-1096839(-)	229	0.1772	1.0765	0.164608	135.8	551.2	1.3503	3.4795	0.1156	0.1791	1.55
rbh	F010	FNLKJNEN_01297	PPLMOOGC_01234	Uisw_137	Uisw_113	CP159811.1:1194289-1194981(-)	CP159809.1:1141466-1142158(-)	230	0.1898	0.9527	0.199223	144.3	545.7	1.109	3.6991	0.189	0.1948	1.0308
rbh	F077	FNLKJNEN_01298	HIDBPKEE_01274	Uisw_137	Uisw_106	CP159811.1:1194978-1195943(-)	CP159819.1:1136023-1136988(-)	321	0.2066	0.9334	0.221341	157.1	805.9	1.2573	2.7901	0.128	0.1985	1.5509
rbh	F077	FNLKJNEN_01298	IBAAIHMM_01231	Uisw_137	Uisw_127	CP159811.1:1194978-1195943(-)	CP159815.1:1118930-1119739(-)	269	0.098	0.5429	0.180512	164.5	642.5	0.6176	6.2594	0.1609	0.0998	0.6203
rbh	F077	FNLKJNEN_01298	JLMHJNBC_01284	Uisw_137	Uisw_090	CP159811.1:1194978-1195943(-)	CP159810.1:1144460-1145425(-)	321	0.09	0.4637	0.194091	190.1	772.9	0.5418	4.5258	0.1648	0.0903	0.5479
rbh	F077	FNLKJNEN_01298	KLCMNADK_01325	Uisw_137	Uisw_101	CP159811.1:1194978-1195943(-)	CP159821.1:1226827-1227792(-)	321	0.2092	1.2056	0.173524	169.9	793.1	1.4415	2.6442	0.1159	0.2049	1.7674
rbh	F077	FNLKJNEN_01298	LFLBOEME_01248	Uisw_137	Uisw_121	CP159811.1:1194978-1195943(-)	CP159816.1:1143882-1144847(-)	321	0.197	1.0579	0.186218	157	806	1.3994	2.5164	0.1006	0.1898	1.8867
rbh	F077	FNLKJNEN_01298	OBFDJIJE_01300	Uisw_137	Uisw_094	CP159811.1:1194978-1195943(-)	CP159823.1:1167772-1168737(-)	321	0.1869	0.9354	0.199808	164.6	798.4	1.1311	2.8801	0.1374	0.1818	1.3236
rbh	F077	FNLKJNEN_01298	PGNALJJH_01228	Uisw_137	Uisw_116	CP159811.1:1194978-1195943(-)	CP159817.1:1096836-1097801(-)	321	0.1996	1.0378	0.19233	156.9	806.1	1.3435	2.531	0.1096	0.1927	1.7581
rbh	F077	FNLKJNEN_01298	PPLMOOGC_01235	Uisw_137	Uisw_113	CP159811.1:1194978-1195943(-)	CP159809.1:1142155-1143120(-)	321	0.2008	0.8304	0.241811	152.5	810.5	1.1379	2.5475	0.1397	0.192	1.3745
rbh	F212	FNLKJNEN_01299	HIDBPKEE_01275	Uisw_137	Uisw_106	CP159811.1:1195930-1196406(-)	CP159819.1:1136989-1137450(-)	153	0.1864	0.9695	0.192264	71.1	387.9	1.4798	3.4047	0.0789	0.1756	2.2262
rbh	F212	FNLKJNEN_01299	IBAAIHMM_01233	Uisw_137	Uisw_127	CP159811.1:1195930-1196406(-)	CP159815.1:1119881-1120357(-)	158	0.0631	0.3866	0.163218	79.1	394.9	0.4513	3.4603	0.1005	0.0603	0.6002
rbh	F212	FNLKJNEN_01299	JLMHJNBC_01285	Uisw_137	Uisw_090	CP159811.1:1195930-1196406(-)	CP159810.1:1145412-1145888(-)	158	0.0838	0.4236	0.197828	71.6	402.4	0.5663	1.5621	0.0975	0.0787	0.807
rbh	F212	FNLKJNEN_01299	KLCMNADK_01326	Uisw_137	Uisw_101	CP159811.1:1195930-1196406(-)	CP159821.1:1227793-1228254(-)	153	0.1928	1.0192	0.189168	71.5	387.5	1.6398	3.3779	0.0721	0.182	2.5234
rbh	F212	FNLKJNEN_01299	OBFDJIJE_01301	Uisw_137	Uisw_094	CP159811.1:1195930-1196406(-)	CP159823.1:1168738-1169199(-)	153	0.1835	0.7507	0.244439	71.8	387.2	1.6355	2.514	0.0675	0.1725	2.5555
rbh	F212	FNLKJNEN_01299	PGNALJJH_01229	Uisw_137	Uisw_116	CP159811.1:1195930-1196406(-)	CP159817.1:1097802-1098263(-)	153	0.1914	0.9597	0.199437	66.3	392.7	1.8199	2.8104	0.0566	0.178	3.1455
rbh	F212	FNLKJNEN_01299	PPLMOOGC_01236	Uisw_137	Uisw_113	CP159811.1:1195930-1196406(-)	CP159809.1:1143121-1143582(-)	153	0.1887	0.8387	0.224991	70.3	388.7	1.2092	3.0775	0.1075	0.1773	1.6502
rbh	F063	FNLKJNEN_01315	HIDBPKEE_01292	Uisw_137	Uisw_106	CP159811.1:1213237-1214613(+)	CP159819.1:1154340-1155656(+)	438	0.0101	0.2417	0.0417873	251.6	1062.4	0.2175	5.688	0.028	0.0095	0.3385
rbh	F063	FNLKJNEN_01315	IBAAIHMM_01249	Uisw_137	Uisw_127	CP159811.1:1213237-1214613(+)	CP159815.1:1137191-1138564(+)	457	0.0253	0.4698	0.0538527	264.6	1106.4	0.5086	3.2839	0.0307	0.0239	0.7787
rbh	F063	FNLKJNEN_01315	JLMHJNBC_01301	Uisw_137	Uisw_090	CP159811.1:1213237-1214613(+)	CP159810.1:1162719-1164122(+)	458	0.3655	1.369	0.266983	259.1	1114.9	3.1867	2.3275	0.0817	0.3405	4.1679
rbh	F063	FNLKJNEN_01315	KLCMNADK_01342	Uisw_137	Uisw_101	CP159811.1:1213237-1214613(+)	CP159821.1:1245085-1246461(+)	458	0.013	0.2712	0.0479351	271.4	1102.6	0.2442	6.6557	0.0341	0.0124	0.3619
rbh	F063	FNLKJNEN_01315	LFLBOEME_01267	Uisw_137	Uisw_121	CP159811.1:1213237-1214613(+)	CP159816.1:1162188-1163612(+)	422	0.691	1.5574	0.443688	234.5	1031.5	3.8061	1.8618	0.1531	0.6266	4.0931
rbh	F063	FNLKJNEN_01315	OBFDJIJE_01317	Uisw_137	Uisw_094	CP159811.1:1213237-1214613(+)	CP159823.1:1186029-1187405(+)	458	0.0086	0.2142	0.0401494	258.2	1115.8	0.185	10.8673	0.0277	0.0081	0.293
rbh	F063	FNLKJNEN_01315	PGNALJJH_01245	Uisw_137	Uisw_116	CP159811.1:1213237-1214613(+)	CP159817.1:1115139-1116563(+)	422	0.6796	1.7094	0.397566	239.1	1026.9	3.8359	1.8442	0.1509	0.6199	4.1077
rbh	F063	FNLKJNEN_01315	PPLMOOGC_01252	Uisw_137	Uisw_113	CP159811.1:1213237-1214613(+)	CP159809.1:1160413-1161789(+)	458	0.0106	0.2523	0.0420135	264.6	1109.4	0.2222	10.8631	0.0291	0.01	0.3427
rbh	F229	FNLKJNEN_01316	HIDBPKEE_01293	Uisw_137	Uisw_106	CP159811.1:1214603-1215349(+)	CP159819.1:1155646-1156392(+)	248	0.0562	0.1577	0.356373	129.9	614.1	0.2336	8.8303	0.2996	0.0553	0.1845
rbh	F229	FNLKJNEN_01316	IBAAIHMM_01250	Uisw_137	Uisw_127	CP159811.1:1214603-1215349(+)	CP159815.1:1138557-1139303(+)	248	0.0975	0.4147	0.23511	114.8	629.2	0.5382	3.2734	0.1428	0.0932	0.6523
rbh	F229	FNLKJNEN_01316	JLMHJNBC_01302	Uisw_137	Uisw_090	CP159811.1:1214603-1215349(+)	CP159810.1:1164112-1164861(+)	248	0.146	0.5663	0.257814	118.9	625.1	0.8482	2.859	0.1366	0.1407	1.0297
rbh	F229	FNLKJNEN_01316	KLCMNADK_01343	Uisw_137	Uisw_101	CP159811.1:1214603-1215349(+)	CP159821.1:1246451-1247197(+)	248	0.058	0.1492	0.38874	135.1	608.9	0.231	9.4185	0.3499	0.0576	0.1645
rbh	F229	FNLKJNEN_01316	LFLBOEME_01268	Uisw_137	Uisw_121	CP159811.1:1214603-1215349(+)	CP159816.1:1163613-1164350(+)	240	0.4527	0.9175	0.493406	103	617	2.0838	1.8082	0.1896	0.4311	2.2739
rbh	F229	FNLKJNEN_01316	OBFDJIJE_01318	Uisw_137	Uisw_094	CP159811.1:1214603-1215349(+)	CP159823.1:1187395-1188141(+)	248	0.0625	0.1542	0.405318	139.5	604.5	0.245	8.3153	0.3797	0.0625	0.1646
rbh	F229	FNLKJNEN_01316	PGNALJJH_01246	Uisw_137	Uisw_116	CP159811.1:1214603-1215349(+)	CP159817.1:1116564-1117301(+)	240	0.4644	0.8578	0.541385	96.8	623.2	2.1945	1.7342	0.167	0.4379	2.6214
rbh	F229	FNLKJNEN_01316	PPLMOOGC_01253	Uisw_137	Uisw_113	CP159811.1:1214603-1215349(+)	CP159809.1:1161779-1162525(+)	248	0.058	0.2107	0.275273	127.6	616.4	0.2701	6.0855	0.2263	0.0567	0.2508
rbh	F025	FNLKJNEN_01321	HIDBPKEE_01298	Uisw_137	Uisw_106	CP159811.1:1219237-1219956(+)	CP159819.1:1160280-1160999(+)	239	0.0088	0.1551	0.0567376	153.6	563.4	0.1168	8.5397	0.06	0.0089	0.149
rbh	F025	FNLKJNEN_01321	IBAAIHMM_01255	Uisw_137	Uisw_127	CP159811.1:1219237-1219956(+)	CP159815.1:1143182-1143901(+)	239	0.1558	0.9875	0.157772	127.8	589.2	1.0826	3.2207	0.1144	0.1516	1.3251
rbh	F025	FNLKJNEN_01321	JLMHJNBC_01307	Uisw_137	Uisw_090	CP159811.1:1219237-1219956(+)	CP159810.1:1168740-1169459(+)	239	0.1476	0.8024	0.183948	116.7	600.3	1.2745	3.2339	0.0745	0.1406	1.8874
rbh	F025	FNLKJNEN_01321	KLCMNADK_01348	Uisw_137	Uisw_101	CP159811.1:1219237-1219956(+)	CP159821.1:1251085-1251804(+)	239	0.0123	0.1381	0.0890659	158.2	558.8	0.1135	10.7465	0.0998	0.0127	0.1268
rbh	F025	FNLKJNEN_01321	LFLBOEME_01274	Uisw_137	Uisw_121	CP159811.1:1219237-1219956(+)	CP159816.1:1169776-1170495(+)	239	0.0248	0.374	0.0663102	143.6	573.4	0.3031	6.6094	0.0614	0.0249	0.4052
rbh	F025	FNLKJNEN_01321	OBFDJIJE_01323	Uisw_137	Uisw_094	CP159811.1:1219237-1219956(+)	CP159823.1:1192027-1192746(+)	239	0.023	0.1723	0.133488	158.7	558.3	0.1619	14.3682	0.1484	0.0238	0.1602
rbh	F025	FNLKJNEN_01321	PGNALJJH_01252	Uisw_137	Uisw_116	CP159811.1:1219237-1219956(+)	CP159817.1:1122726-1123445(+)	239	0.023	0.3625	0.0634483	138.6	578.4	0.2939	5.9711	0.0556	0.0229	0.4115
rbh	F025	FNLKJNEN_01321	PPLMOOGC_01258	Uisw_137	Uisw_113	CP159811.1:1219237-1219956(+)	CP159809.1:1166412-1167131(+)	239	0.0088	0.1814	0.0485116	148	569	0.1332	7.3298	0.0488	0.0088	0.1812
rbh	F095	FNLKJNEN_01327	HIDBPKEE_01304	Uisw_137	Uisw_106	CP159811.1:1224048-1224590(+)	CP159819.1:1165090-1165632(+)	180	0.0164	0.1996	0.0821643	138.7	401.3	0.1612	9.835	0.1116	0.0177	0.1581
rbh	F095	FNLKJNEN_01327	IBAAIHMM_01261	Uisw_137	Uisw_127	CP159811.1:1224048-1224590(+)	CP159815.1:1147976-1148533(+)	180	0.1082	1.2279	0.0881179	107.5	432.5	1.9346	2.7014	0.0389	0.109	2.8001
rbh	F095	FNLKJNEN_01327	JLMHJNBC_01313	Uisw_137	Uisw_090	CP159811.1:1224048-1224590(+)	CP159810.1:1173532-1174089(+)	180	0.1196	0.9087	0.131617	100.9	439.1	1.46	3.524	0.0567	0.1185	2.0894
rbh	F095	FNLKJNEN_01327	KLCMNADK_01354	Uisw_137	Uisw_101	CP159811.1:1224048-1224590(+)	CP159821.1:1255895-1256437(+)	180	0.014	0.2354	0.0594732	146.5	393.5	0.1772	18.2808	0.0877	0.0155	0.1762
rbh	F095	FNLKJNEN_01327	LFLBOEME_01281	Uisw_137	Uisw_121	CP159811.1:1224048-1224590(+)	CP159816.1:1174571-1175128(+)	180	0.014	0.199	0.0703518	122.2	417.8	0.1566	3.8918	0.0805	0.0146	0.1809
rbh	F095	FNLKJNEN_01327	OBFDJIJE_01329	Uisw_137	Uisw_094	CP159811.1:1224048-1224590(+)	CP159823.1:1196837-1197379(+)	180	0.0176	0.1697	0.103712	143.7	396.3	0.1454	9.835	0.1495	0.0193	0.1289
rbh	F095	FNLKJNEN_01327	PGNALJJH_01258	Uisw_137	Uisw_116	CP159811.1:1224048-1224590(+)	CP159817.1:1127521-1128078(+)	180	0.014	0.199	0.0703518	122.2	417.8	0.1566	3.8918	0.0805	0.0146	0.1809
rbh	F095	FNLKJNEN_01327	PPLMOOGC_01264	Uisw_137	Uisw_113	CP159811.1:1224048-1224590(+)	CP159809.1:1171222-1171764(+)	180	0.0117	0.1988	0.0588531	149.3	390.7	0.1484	18.9802	0.0889	0.0129	0.1452
rbh	F006	FNLKJNEN_01343	HIDBPKEE_01352	Uisw_137	Uisw_106	CP159811.1:1242069-1243562(-)	CP159819.1:1211227-1212720(-)	497	0.0106	0.248	0.0427419	222.4	1268.6	0.2406	7.5648	0.0197	0.0095	0.4833
rbh	F006	FNLKJNEN_01343	IBAAIHMM_01282	Uisw_137	Uisw_127	CP159811.1:1242069-1243562(-)	CP159815.1:1172474-1173967(-)	497	0.0097	0.5094	0.019042	239	1252	0.6385	3.346	0.0069	0.0088	1.2813
rbh	F006	FNLKJNEN_01343	JLMHJNBC_01356	Uisw_137	Uisw_090	CP159811.1:1242069-1243562(-)	CP159810.1:1215122-1216615(-)	497	0.0079	0.2975	0.0265546	227.3	1263.7	0.3029	4.4897	0.0115	0.0072	0.6223
rbh	F006	FNLKJNEN_01343	KLCMNADK_01396	Uisw_137	Uisw_101	CP159811.1:1242069-1243562(-)	CP159821.1:1296636-1298129(-)	497	0.0101	0.3006	0.0335995	214	1277	0.3566	2.597	0.0117	0.0091	0.7741
rbh	F006	FNLKJNEN_01343	LFLBOEME_01305	Uisw_137	Uisw_121	CP159811.1:1242069-1243562(-)	CP159816.1:1197638-1199131(+)	496	0.3319	0.9979	0.332598	217.3	1270.7	2.5195	1.5333	0.0727	0.2933	4.0359
rbh	F006	FNLKJNEN_01343	PGNALJJH_01279	Uisw_137	Uisw_116	CP159811.1:1242069-1243562(-)	CP159817.1:1150611-1152104(+)	496	0.3333	0.9869	0.337724	217.8	1270.2	2.5272	1.5499	0.073	0.2946	4.0376
rbh	F006	FNLKJNEN_01343	PPLMOOGC_01280	Uisw_137	Uisw_113	CP159811.1:1242069-1243562(-)	CP159809.1:1189242-1190735(-)	497	0.0035	0.129	0.0271318	222.2	1268.8	0.1092	4.1142	0.014	0.0032	0.2261
rbh	F233	FNLKJNEN_01363	HIDBPKEE_01372	Uisw_137	Uisw_106	CP159811.1:1261942-1262760(-)	CP159819.1:1231139-1231957(-)	272	0.0352	0.331	0.106344	132	684	0.318	2.2436	0.07	0.0337	0.4809
rbh	F233	FNLKJNEN_01363	IBAAIHMM_01302	Uisw_137	Uisw_127	CP159811.1:1261942-1262760(-)	CP159815.1:1192312-1193130(-)	272	0.0376	0.318	0.118239	150.4	665.6	0.2978	4.3331	0.0989	0.037	0.3745
rbh	F233	FNLKJNEN_01363	JLMHJNBC_01377	Uisw_137	Uisw_090	CP159811.1:1261942-1262760(-)	CP159810.1:1235124-1235942(-)	272	0.0369	0.3497	0.105519	136	680	0.335	2.5447	0.0719	0.0354	0.4927
rbh	F233	FNLKJNEN_01363	KLCMNADK_01084	Uisw_137	Uisw_101	CP159811.1:1261942-1262760(-)	CP159821.1:1004892-1005710(-)	272	0.0521	0.2748	0.189592	142.8	673.2	0.3067	3.4275	0.1472	0.0508	0.3449
rbh	F233	FNLKJNEN_01363	LFLBOEME_01326	Uisw_137	Uisw_121	CP159811.1:1261942-1262760(-)	CP159816.1:1218247-1219065(-)	272	0.0155	0.0984	0.15752	161.4	654.6	0.097	4.8831	0.1535	0.0155	0.1007
rbh	F233	FNLKJNEN_01363	OBFDJIJE_01366	Uisw_137	Uisw_094	CP159811.1:1261942-1262760(-)	CP159823.1:1234803-1235621(-)	272	0.0328	0.3281	0.0999695	139.7	676.3	0.2993	2.8955	0.074	0.0317	0.429
rbh	F233	FNLKJNEN_01363	PGNALJJH_01300	Uisw_137	Uisw_116	CP159811.1:1261942-1262760(-)	CP159817.1:1171204-1172022(-)	272	0.0186	0.1334	0.13943	158	658	0.1273	3.8257	0.1302	0.0185	0.1421
rbh	F233	FNLKJNEN_01363	PPLMOOGC_01300	Uisw_137	Uisw_113	CP159811.1:1261942-1262760(-)	CP159809.1:1209175-1209993(-)	272	0.0337	0.321	0.104984	139.2	676.8	0.2983	2.8699	0.0765	0.0325	0.4249
rbh	F041	FNLKJNEN_01364	HIDBPKEE_01373	Uisw_137	Uisw_106	CP159811.1:1262744-1263655(-)	CP159819.1:1231941-1232792(-)	283	0.0248	0.7413	0.0334547	154.6	694.4	1.0916	1.8907	0.0124	0.0234	1.8934
rbh	F041	FNLKJNEN_01364	IBAAIHMM_01303	Uisw_137	Uisw_127	CP159811.1:1262744-1263655(-)	CP159815.1:1193114-1193965(-)	283	0.0264	0.7314	0.0360952	153.8	695.2	1.0243	1.8943	0.014	0.0249	1.7722
rbh	F041	FNLKJNEN_01364	JLMHJNBC_01378	Uisw_137	Uisw_090	CP159811.1:1262744-1263655(-)	CP159810.1:1235926-1236777(-)	283	0.028	0.6861	0.0408104	159	690	1.0598	2.4787	0.015	0.0266	1.7708
rbh	F041	FNLKJNEN_01364	KLCMNADK_01416	Uisw_137	Uisw_101	CP159811.1:1262744-1263655(-)	CP159821.1:1316583-1317416(-)	277	0.0255	0.3531	0.0722175	170.1	660.9	0.3344	19.3384	0.055	0.0247	0.4487
rbh	F041	FNLKJNEN_01364	LFLBOEME_01327	Uisw_137	Uisw_121	CP159811.1:1262744-1263655(-)	CP159816.1:1219049-1219960(-)	303	0.0217	0.556	0.0390288	177.6	731.4	0.5532	5.1138	0.0243	0.0208	0.8581
rbh	F041	FNLKJNEN_01364	OBFDJIJE_01367	Uisw_137	Uisw_094	CP159811.1:1262744-1263655(-)	CP159823.1:1235605-1236456(-)	283	0.028	0.6756	0.0414446	153.2	695.8	0.8195	1.918	0.0189	0.0263	1.3941
rbh	F041	FNLKJNEN_01364	PGNALJJH_01301	Uisw_137	Uisw_116	CP159811.1:1262744-1263655(-)	CP159817.1:1172006-1172917(-)	303	0.0172	0.405	0.0424691	180.8	728.2	0.3558	5.5672	0.0315	0.0167	0.5291
rbh	F041	FNLKJNEN_01364	PPLMOOGC_01301	Uisw_137	Uisw_113	CP159811.1:1262744-1263655(-)	CP159809.1:1209977-1210828(-)	283	0.0264	0.7269	0.0363186	160.7	688.3	1.4115	2.3844	0.0106	0.0251	2.3784
rbh	F298	FNLKJNEN_01370	HIDBPKEE_01379	Uisw_137	Uisw_106	CP159811.1:1268548-1269225(-)	CP159819.1:1237742-1238383(-)	213	0.1458	0.9302	0.15674	115.8	523.2	1.7439	3.5008	0.0562	0.1437	2.5574
rbh	F298	FNLKJNEN_01370	IBAAIHMM_01309	Uisw_137	Uisw_127	CP159811.1:1268548-1269225(-)	CP159815.1:1198917-1199675(-)	225	0.149	0.8366	0.178102	119	556	1.4548	3.2184	0.0705	0.1459	2.0685
rbh	F298	FNLKJNEN_01370	JLMHJNBC_01385	Uisw_137	Uisw_090	CP159811.1:1268548-1269225(-)	CP159810.1:1241728-1242369(-)	213	0.1513	0.8958	0.168899	123.6	515.4	1.1365	4.2926	0.1144	0.1516	1.3258
rbh	F298	FNLKJNEN_01370	KLCMNADK_01422	Uisw_137	Uisw_101	CP159811.1:1268548-1269225(-)	CP159821.1:1322366-1323007(-)	213	0.1523	0.8625	0.17658	116.9	522.1	1.2433	4.039	0.0946	0.1507	1.5927
rbh	F298	FNLKJNEN_01370	OBFDJIJE_01374	Uisw_137	Uisw_094	CP159811.1:1268548-1269225(-)	CP159823.1:1241404-1242045(-)	213	0.1524	0.8862	0.17197	112.8	526.2	1.6488	3.2977	0.0618	0.1493	2.4177
rbh	F298	FNLKJNEN_01370	PGNALJJH_01307	Uisw_137	Uisw_116	CP159811.1:1268548-1269225(-)	CP159817.1:1177790-1178551(-)	225	0.1314	0.7524	0.174641	126.1	548.9	0.9228	3.6465	0.1211	0.1306	1.0782
rbh	F298	FNLKJNEN_01370	PPLMOOGC_01307	Uisw_137	Uisw_113	CP159811.1:1268548-1269225(-)	CP159809.1:1215778-1216512(-)	225	0.1558	0.791	0.196966	121.3	553.7	1.1036	3.7248	0.1139	0.1535	1.3467
rbh	F287	FNLKJNEN_01371	HIDBPKEE_01380	Uisw_137	Uisw_106	CP159811.1:1269350-1270468(+)	CP159819.1:1238424-1239662(+)	372	0.1885	0.8843	0.213163	231.2	884.8	1.4167	4.6994	0.1179	0.1852	1.5706
rbh	F287	FNLKJNEN_01371	IBAAIHMM_01310	Uisw_137	Uisw_127	CP159811.1:1269350-1270468(+)	CP159815.1:1199719-1200837(+)	372	0.1812	0.8984	0.201692	232.7	883.3	1.428	4.5447	0.1111	0.1784	1.606
rbh	F287	FNLKJNEN_01371	JLMHJNBC_01386	Uisw_137	Uisw_090	CP159811.1:1269350-1270468(+)	CP159810.1:1242491-1243648(+)	372	0.1781	0.8758	0.203357	237.5	878.5	1.2712	4.4204	0.1318	0.1765	1.3386
rbh	F287	FNLKJNEN_01371	KLCMNADK_01423	Uisw_137	Uisw_101	CP159811.1:1269350-1270468(+)	CP159821.1:1323048-1324286(+)	372	0.1796	0.9011	0.199312	232.2	883.8	1.4042	4.4904	0.1122	0.1769	1.5761
rbh	F287	FNLKJNEN_01371	OBFDJIJE_01375	Uisw_137	Uisw_094	CP159811.1:1269350-1270468(+)	CP159823.1:1242086-1243324(+)	372	0.1792	0.8649	0.207192	233.7	882.3	1.2963	4.5419	0.1264	0.1766	1.397
rbh	F287	FNLKJNEN_01371	PGNALJJH_01308	Uisw_137	Uisw_116	CP159811.1:1269350-1270468(+)	CP159817.1:1178592-1179710(+)	372	0.1374	0.7246	0.189622	231	885	0.9979	4.8737	0.1238	0.1349	1.09
rbh	F287	FNLKJNEN_01371	PPLMOOGC_01308	Uisw_137	Uisw_113	CP159811.1:1269350-1270468(+)	CP159809.1:1216541-1217698(+)	372	0.1837	0.8747	0.210015	231.8	884.2	1.4039	4.4263	0.1154	0.1805	1.5642
rbh	F302	FNLKJNEN_01376	HIDBPKEE_01381	Uisw_137	Uisw_106	CP159811.1:1273166-1273636(-)	CP159819.1:1239796-1240302(-)	156	0.4288	1.0263	0.417812	70.8	397.2	2.4689	1.426	0.1252	0.4001	3.195
rbh	F302	FNLKJNEN_01376	IBAAIHMM_01311	Uisw_137	Uisw_127	CP159811.1:1273166-1273636(-)	CP159815.1:1201005-1201493(-)	156	0.4061	1.0038	0.404563	66.3	401.7	2.307	1.3971	0.1197	0.3764	3.146
rbh	F302	FNLKJNEN_01376	JLMHJNBC_01387	Uisw_137	Uisw_090	CP159811.1:1273166-1273636(-)	CP159810.1:1243782-1244288(-)	156	0.4198	1.1136	0.376976	72.2	395.8	2.4842	1.5252	0.1226	0.3935	3.2097
rbh	F302	FNLKJNEN_01376	KLCMNADK_01424	Uisw_137	Uisw_101	CP159811.1:1273166-1273636(-)	CP159821.1:1324429-1324917(-)	156	0.3965	1.3638	0.290732	68.4	399.6	2.3363	1.2125	0.1166	0.3696	3.169
rbh	F302	FNLKJNEN_01376	OBFDJIJE_01376	Uisw_137	Uisw_094	CP159811.1:1273166-1273636(-)	CP159823.1:1243458-1243964(-)	156	0.4151	1.0685	0.388489	71.2	396.8	2.4461	1.4592	0.1212	0.3878	3.1989
rbh	F302	FNLKJNEN_01376	PPLMOOGC_01309	Uisw_137	Uisw_113	CP159811.1:1273166-1273636(-)	CP159809.1:1217825-1218313(-)	156	0.3987	1.3238	0.301178	71.1	396.9	2.4093	1.416	0.1171	0.3743	3.1978
rbh	F040	FNLKJNEN_01378	HIDBPKEE_01391	Uisw_137	Uisw_106	CP159811.1:1274732-1276105(-)	CP159819.1:1250457-1251833(+)	457	0.1258	1.3458	0.093476	200.5	1170.5	2.0342	2.1148	0.0285	0.1133	3.9756
rbh	F040	FNLKJNEN_01378	IBAAIHMM_01316	Uisw_137	Uisw_127	CP159811.1:1274732-1276105(-)	CP159815.1:1206417-1207913(-)	451	0.7276	1.2698	0.573004	197.4	1155.6	3.3447	1.1988	0.1585	0.6282	3.9639
rbh	F040	FNLKJNEN_01378	JLMHJNBC_01392	Uisw_137	Uisw_090	CP159811.1:1274732-1276105(-)	CP159810.1:1248143-1249639(-)	451	0.7416	1.3349	0.555547	198.4	1154.6	3.3849	1.2465	0.1614	0.6405	3.9676
rbh	F040	FNLKJNEN_01378	KLCMNADK_01429	Uisw_137	Uisw_101	CP159811.1:1274732-1276105(-)	CP159821.1:1328717-1330213(-)	451	0.7235	1.3559	0.533594	199	1154	3.3546	1.2425	0.1577	0.6263	3.9701
rbh	F040	FNLKJNEN_01378	LFLBOEME_01336	Uisw_137	Uisw_121	CP159811.1:1274732-1276105(-)	CP159816.1:1228268-1229764(-)	450	0.7467	1.1849	0.63018	190.3	1159.7	3.3075	1.2932	0.1619	0.6374	3.9365
rbh	F040	FNLKJNEN_01378	OBFDJIJE_01379	Uisw_137	Uisw_094	CP159811.1:1274732-1276105(-)	CP159823.1:1246471-1247847(+)	457	0.1296	1.4182	0.0913834	213.1	1157.9	2.1742	2.1259	0.0294	0.118	4.0213
rbh	F040	FNLKJNEN_01378	PGNALJJH_01312	Uisw_137	Uisw_116	CP159811.1:1274732-1276105(-)	CP159817.1:1183192-1184688(-)	453	0.7429	1.2991	0.571857	201.2	1157.8	3.402	1.1912	0.1608	0.6398	3.9782
rbh	F040	FNLKJNEN_01378	PPLMOOGC_01322	Uisw_137	Uisw_113	CP159811.1:1274732-1276105(-)	CP159809.1:1231176-1232672(-)	450	0.7206	1.3107	0.549783	197.1	1152.9	3.3321	1.2255	0.1572	0.6231	3.9628
rbh	F358	FNLKJNEN_01381	HIDBPKEE_01394	Uisw_137	Uisw_106	CP159811.1:1278530-1279681(-)	CP159819.1:1254212-1255363(-)	383	0.0057	0.32	0.0178125	179.2	969.8	0.293	4.5144	0.0086	0.0052	0.5982
rbh	F358	FNLKJNEN_01381	JLMHJNBC_00332	Uisw_137	Uisw_090	CP159811.1:1278530-1279681(-)	CP159810.1:303497-304651(-)	374	0.7822	0.9898	0.790261	157.4	964.6	3.3106	1.6202	0.1751	0.6645	3.7941
rbh	F358	FNLKJNEN_01381	OBFDJIJE_01383	Uisw_137	Uisw_094	CP159811.1:1278530-1279681(-)	CP159823.1:1250246-1251394(-)	382	0.0051	0.3304	0.0154358	184.2	961.8	0.2992	5.9962	0.0079	0.0047	0.5959
rbh	F193	FNLKJNEN_01382	HIDBPKEE_01395	Uisw_137	Uisw_106	CP159811.1:1279691-1280206(-)	CP159819.1:1255373-1255882(-)	168	0.3619	1.0547	0.343131	64.5	439.5	2.0324	1.2661	0.1018	0.3181	3.1253
rbh	F193	FNLKJNEN_01382	IBAAIHMM_01319	Uisw_137	Uisw_127	CP159811.1:1279691-1280206(-)	CP159815.1:1210314-1210823(-)	168	0.3034	1.6313	0.185987	65.6	438.4	39.3348	1.7145	0.0027	0.2704	99
rbh	F193	FNLKJNEN_01382	JLMHJNBC_01395	Uisw_137	Uisw_090	CP159811.1:1279691-1280206(-)	CP159810.1:1252043-1252540(-)	165	0.2894	1.501	0.192805	65.5	429.5	39.9884	1.6353	0.0026	0.2581	99
rbh	F193	FNLKJNEN_01382	KLCMNADK_01432	Uisw_137	Uisw_101	CP159811.1:1279691-1280206(-)	CP159821.1:1332665-1333159(-)	162	0.4877	1.4353	0.33979	69.8	416.2	2.5009	1.6593	0.1381	0.4397	3.1839
rbh	F193	FNLKJNEN_01382	LFLBOEME_01339	Uisw_137	Uisw_121	CP159811.1:1279691-1280206(-)	CP159816.1:1232168-1232662(-)	162	0.4407	1.397	0.315462	65.2	420.8	40.8555	1.5638	0.0039	0.3909	99
rbh	F193	FNLKJNEN_01382	PGNALJJH_01315	Uisw_137	Uisw_116	CP159811.1:1279691-1280206(-)	CP159817.1:1187087-1187581(-)	162	0.4369	1.4564	0.299986	66.5	419.5	2.3018	1.5623	0.1238	0.3899	3.1479
rbh	F193	FNLKJNEN_01382	PPLMOOGC_01325	Uisw_137	Uisw_113	CP159811.1:1279691-1280206(-)	CP159809.1:1235076-1235606(-)	170	0.2351	1.7274	0.1361	71.6	438.4	1.9034	1.9225	0.067	0.2146	3.2037
rbh	F270	FNLKJNEN_01383	HIDBPKEE_01396	Uisw_137	Uisw_106	CP159811.1:1280196-1280570(-)	CP159819.1:1255883-1256263(-)	124	0.0578	0.3806	0.151865	73.2	298.8	0.402	4.5442	0.1295	0.0577	0.4454
rbh	F270	FNLKJNEN_01383	IBAAIHMM_01320	Uisw_137	Uisw_127	CP159811.1:1280196-1280570(-)	CP159815.1:1210824-1211201(-)	124	0.0835	0.5919	0.141071	75.9	296.1	0.5915	5.2603	0.1326	0.0845	0.6369
rbh	F270	FNLKJNEN_01383	JLMHJNBC_01396	Uisw_137	Uisw_090	CP159811.1:1280196-1280570(-)	CP159810.1:1252541-1252921(-)	124	0.1085	0.5993	0.181045	62.6	309.4	0.7465	2.6423	0.1086	0.1045	0.9616
rbh	F270	FNLKJNEN_01383	KLCMNADK_01433	Uisw_137	Uisw_101	CP159811.1:1280196-1280570(-)	CP159821.1:1333166-1333534(-)	122	0.0685	0.2905	0.2358	53.9	312.1	0.3849	1.6088	0.1277	0.064	0.5006
rbh	F270	FNLKJNEN_01383	OBFDJIJE_01384	Uisw_137	Uisw_094	CP159811.1:1280196-1280570(-)	CP159823.1:1251426-1251797(-)	123	0.0522	0.2186	0.238792	60.7	308.3	0.2797	2.9775	0.159	0.0499	0.3137
rbh	F270	FNLKJNEN_01383	PPLMOOGC_01326	Uisw_137	Uisw_113	CP159811.1:1280196-1280570(-)	CP159809.1:1235629-1235997(-)	122	0.0508	0.1435	0.354007	64.8	301.2	0.2166	3.8392	0.2754	0.0493	0.1789
rbh	F093	FNLKJNEN_01384	HIDBPKEE_01397	Uisw_137	Uisw_106	CP159811.1:1280567-1281088(-)	CP159819.1:1256260-1256781(-)	173	0.0471	0.2927	0.160916	100.3	418.7	0.3037	11.8946	0.1448	0.0473	0.3265
rbh	F093	FNLKJNEN_01384	IBAAIHMM_01321	Uisw_137	Uisw_127	CP159811.1:1280567-1281088(-)	CP159815.1:1211198-1211719(-)	173	0.1195	0.8152	0.14659	94.1	424.9	0.9993	5.5636	0.0902	0.1178	1.3057
rbh	F093	FNLKJNEN_01384	JLMHJNBC_01397	Uisw_137	Uisw_090	CP159811.1:1280567-1281088(-)	CP159810.1:1252918-1253439(-)	173	0.1437	1.1156	0.12881	86.2	432.8	1.4038	3.684	0.0651	0.1382	2.1236
rbh	F093	FNLKJNEN_01384	KLCMNADK_01434	Uisw_137	Uisw_101	CP159811.1:1280567-1281088(-)	CP159821.1:1333531-1334052(-)	173	0.0445	0.3237	0.137473	103.1	415.9	0.3226	11.9338	0.125	0.045	0.3599
rbh	F093	FNLKJNEN_01384	LFLBOEME_01341	Uisw_137	Uisw_121	CP159811.1:1280567-1281088(-)	CP159816.1:1233037-1233558(-)	173	0.0575	0.3996	0.143894	108	411	0.4004	8.5869	0.1403	0.0586	0.418
rbh	F093	FNLKJNEN_01384	OBFDJIJE_01385	Uisw_137	Uisw_094	CP159811.1:1280567-1281088(-)	CP159823.1:1251794-1252315(-)	173	0.06	0.3077	0.194995	94.4	424.6	0.3493	9.0026	0.1594	0.0594	0.3727
rbh	F093	FNLKJNEN_01384	PGNALJJH_01317	Uisw_137	Uisw_116	CP159811.1:1280567-1281088(-)	CP159817.1:1187954-1188475(-)	173	0.0522	0.4548	0.114776	112.3	406.7	0.4224	10.8552	0.1184	0.0539	0.4554
rbh	F093	FNLKJNEN_01384	PPLMOOGC_01327	Uisw_137	Uisw_113	CP159811.1:1280567-1281088(-)	CP159809.1:1235994-1236515(-)	173	0.037	0.2501	0.147941	94.6	424.4	0.2536	9.1145	0.1216	0.0365	0.3001
rbh	F221	FNLKJNEN_01394	HIDBPKEE_01407	Uisw_137	Uisw_106	CP159811.1:1287666-1288172(+)	CP159819.1:1263346-1263858(+)	168	0.2114	0.9813	0.215429	76.1	427.9	1.9708	1.9817	0.0603	0.196	3.249
rbh	F221	FNLKJNEN_01394	IBAAIHMM_01331	Uisw_137	Uisw_127	CP159811.1:1287666-1288172(+)	CP159815.1:1218283-1218795(+)	168	0.2003	0.9498	0.210887	79	425	1.6299	1.9167	0.0758	0.1867	2.4628
rbh	F221	FNLKJNEN_01394	JLMHJNBC_01411	Uisw_137	Uisw_090	CP159811.1:1287666-1288172(+)	CP159810.1:1263841-1264347(+)	168	0.0548	0.295	0.185763	87.1	416.9	0.3432	4.7504	0.1273	0.0524	0.4113
rbh	F221	FNLKJNEN_01394	KLCMNADK_01444	Uisw_137	Uisw_101	CP159811.1:1287666-1288172(+)	CP159821.1:1340617-1341123(+)	168	0.0178	0.0684	0.260234	83.1	420.9	0.0871	2.7468	0.1853	0.0168	0.0908
rbh	F221	FNLKJNEN_01394	LFLBOEME_01352	Uisw_137	Uisw_121	CP159811.1:1287666-1288172(+)	CP159816.1:1240123-1240629(+)	168	0.1824	1.4622	0.124744	78.9	425.1	1.9677	1.9601	0.0518	0.1699	3.2758
rbh	F221	FNLKJNEN_01394	PGNALJJH_01327	Uisw_137	Uisw_116	CP159811.1:1287666-1288172(+)	CP159817.1:1195039-1195545(+)	168	0.1859	1.4404	0.129061	80.8	423.2	2.0215	1.935	0.0527	0.1737	3.2939
rbh	F221	FNLKJNEN_01394	PPLMOOGC_01337	Uisw_137	Uisw_113	CP159811.1:1287666-1288172(+)	CP159809.1:1243080-1243592(+)	168	0.2204	1.0292	0.214147	77	427	2.0145	1.681	0.0628	0.2047	3.2583
rbh	F383	FNLKJNEN_01408	LFLBOEME_01218	Uisw_137	Uisw_121	CP159811.1:1299734-1300321(-)	CP159816.1:1114830-1115498(-)	188	0.5621	1.201	0.468027	75.6	488.4	2.6374	2.0692	0.1582	0.5131	3.244
rbh	F383	FNLKJNEN_01408	PPLMOOGC_00669	Uisw_137	Uisw_113	CP159811.1:1299734-1300321(-)	CP159809.1:602441-603178(+)	193	0.5978	2.1634	0.276324	93.4	485.6	3.0985	1.8987	0.1695	0.5767	3.403
rbh	F127	FNLKJNEN_01418	HIDBPKEE_01433	Uisw_137	Uisw_106	CP159811.1:1309255-1309878(-)	CP159819.1:1286556-1287179(-)	207	0.0822	0.7198	0.114198	140.3	480.7	0.7146	3.9986	0.1116	0.0851	0.7629
rbh	F127	FNLKJNEN_01418	IBAAIHMM_01365	Uisw_137	Uisw_127	CP159811.1:1309255-1309878(-)	CP159815.1:1248788-1249411(-)	207	0.0755	0.6988	0.108042	129	492	0.7236	3.3682	0.0875	0.0762	0.8707
rbh	F127	FNLKJNEN_01418	JLMHJNBC_01445	Uisw_137	Uisw_090	CP159811.1:1309255-1309878(-)	CP159810.1:1292402-1293025(-)	207	0.08	0.7361	0.108681	135.5	485.5	0.7189	4.308	0.102	0.082	0.8042
rbh	F127	FNLKJNEN_01418	KLCMNADK_01470	Uisw_137	Uisw_101	CP159811.1:1309255-1309878(-)	CP159821.1:1362151-1362774(-)	207	0.0766	0.8682	0.0882285	134.6	486.4	0.901	3.9568	0.071	0.0783	1.1028
rbh	F127	FNLKJNEN_01418	LFLBOEME_01388	Uisw_137	Uisw_121	CP159811.1:1309255-1309878(-)	CP159816.1:1268188-1268811(-)	207	0.2446	1.3906	0.175895	100.4	520.6	2.2605	1.2838	0.0672	0.2322	3.4568
rbh	F127	FNLKJNEN_01418	OBFDJIJE_01424	Uisw_137	Uisw_094	CP159811.1:1309255-1309878(-)	CP159823.1:1283326-1283949(-)	207	0.0765	0.6729	0.113687	131.6	489.4	0.6682	4.3716	0.1022	0.0779	0.7616
rbh	F127	FNLKJNEN_01418	PGNALJJH_01352	Uisw_137	Uisw_116	CP159811.1:1309255-1309878(-)	CP159817.1:1216258-1216881(-)	207	0.2474	1.3906	0.177909	101.8	519.2	2.2966	1.3399	0.0679	0.2356	3.4674
rbh	F127	FNLKJNEN_01418	PPLMOOGC_01367	Uisw_137	Uisw_113	CP159811.1:1309255-1309878(-)	CP159809.1:1269157-1269780(-)	207	0.0678	0.6834	0.0992098	128.8	492.2	0.7097	3.6332	0.0776	0.0683	0.88
rbh	F277	FNLKJNEN_01419	IBAAIHMM_01366	Uisw_137	Uisw_127	CP159811.1:1309999-1310262(+)	CP159815.1:1249531-1249794(+)	87	0.0049	0.2594	0.0188897	63	198	0.1801	3.8039	0.0218	0.0051	0.2327
rbh	F277	FNLKJNEN_01419	JLMHJNBC_01446	Uisw_137	Uisw_090	CP159811.1:1309999-1310262(+)	CP159810.1:1293146-1293409(+)	87	0.0049	0.1866	0.0262594	66.5	194.5	0.1289	4.9047	0.0336	0.0052	0.1536
rbh	F277	FNLKJNEN_01419	KLCMNADK_01471	Uisw_137	Uisw_101	CP159811.1:1309999-1310262(+)	CP159821.1:1362895-1363158(+)	87	0.0048	0.1646	0.0291616	69.6	191.4	0.1133	5.6969	0.0412	0.0052	0.1272
rbh	F277	FNLKJNEN_01419	LFLBOEME_01389	Uisw_137	Uisw_121	CP159811.1:1309999-1310262(+)	CP159816.1:1268947-1269207(+)	86	0.2056	-1		60.2	197.8	1.9532	2.5079	0.1022	0.2137	2.0897
rbh	F277	FNLKJNEN_01419	OBFDJIJE_01425	Uisw_137	Uisw_094	CP159811.1:1309999-1310262(+)	CP159823.1:1284070-1284333(+)	87	0	0.1861	0	70.4	190.6	0.1164	7.2129	0	0	0.1438
rbh	F277	FNLKJNEN_01419	PGNALJJH_01353	Uisw_137	Uisw_116	CP159811.1:1309999-1310262(+)	CP159817.1:1217017-1217277(+)	86	0.2056	-1		59.6	198.4	2.9708	2.5079	0.0595	0.213	3.5767
rbh	F277	FNLKJNEN_01419	PPLMOOGC_01368	Uisw_137	Uisw_113	CP159811.1:1309999-1310262(+)	CP159809.1:1269901-1270164(+)	87	0.0049	0.2107	0.0232558	71.1	189.9	0.1429	7.2129	0.0329	0.0053	0.1607
rbh	F145	FNLKJNEN_01421	HIDBPKEE_01435	Uisw_137	Uisw_106	CP159811.1:1312150-1312494(+)	CP159819.1:1289450-1289794(+)	114	0.019	0.4334	0.0438394	59.3	282.7	0.4028	8.7117	0.026	0.0179	0.6891
rbh	F145	FNLKJNEN_01421	IBAAIHMM_01368	Uisw_137	Uisw_127	CP159811.1:1312150-1312494(+)	CP159815.1:1251681-1252025(+)	114	0.0229	0.5606	0.0408491	65.5	276.5	0.5776	4.8213	0.0241	0.022	0.9124
rbh	F145	FNLKJNEN_01421	JLMHJNBC_01449	Uisw_137	Uisw_090	CP159811.1:1312150-1312494(+)	CP159810.1:1295296-1295640(+)	114	0.0268	0.4819	0.0556132	65.4	276.6	0.4408	6.1954	0.039	0.0258	0.6597
rbh	F145	FNLKJNEN_01421	KLCMNADK_01473	Uisw_137	Uisw_101	CP159811.1:1312150-1312494(+)	CP159821.1:1365045-1365389(+)	114	0.0152	0.5329	0.0285232	62.8	279.2	0.5328	4.6342	0.016	0.0145	0.9024
rbh	F145	FNLKJNEN_01421	LFLBOEME_01391	Uisw_137	Uisw_121	CP159811.1:1312150-1312494(+)	CP159816.1:1271092-1271448(+)	114	0.1742	1.1414	0.15262	65.8	276.2	1.6645	2.1904	0.0777	0.169	2.1735
rbh	F145	FNLKJNEN_01421	OBFDJIJE_01427	Uisw_137	Uisw_094	CP159811.1:1312150-1312494(+)	CP159823.1:1286220-1286564(+)	114	0.021	0.5939	0.0353595	59.6	282.4	1.0668	2.9332	0.0102	0.0198	1.9454
rbh	F145	FNLKJNEN_01421	PGNALJJH_01355	Uisw_137	Uisw_116	CP159811.1:1312150-1312494(+)	CP159817.1:1219162-1219518(+)	114	0.1742	1.1414	0.15262	65.8	276.2	1.6645	2.1904	0.0777	0.169	2.1735
rbh	F145	FNLKJNEN_01421	PPLMOOGC_01370	Uisw_137	Uisw_113	CP159811.1:1312150-1312494(+)	CP159809.1:1272051-1272395(+)	114	0.0191	0.6776	0.0281877	62.5	279.5	0.7305	2.6547	0.0145	0.0181	1.251
rbh	F125	FNLKJNEN_01423	HIDBPKEE_01437	Uisw_137	Uisw_106	CP159811.1:1313206-1314816(+)	CP159819.1:1290506-1292116(+)	536	0.0489	0.328	0.149085	344.1	1263.9	0.3267	10.4922	0.1549	0.0502	0.3243
rbh	F125	FNLKJNEN_01423	IBAAIHMM_01370	Uisw_137	Uisw_127	CP159811.1:1313206-1314816(+)	CP159815.1:1252736-1254364(+)	535	0.1433	1.1814	0.121297	287.1	1317.9	1.1947	3.8459	0.0893	0.141	1.5794
rbh	F125	FNLKJNEN_01423	JLMHJNBC_01451	Uisw_137	Uisw_090	CP159811.1:1313206-1314816(+)	CP159810.1:1296352-1297983(+)	536	0.1424	1.0152	0.140268	288.1	1319.9	1.6243	3.8318	0.0589	0.1402	2.3799
rbh	F125	FNLKJNEN_01423	KLCMNADK_01475	Uisw_137	Uisw_101	CP159811.1:1313206-1314816(+)	CP159821.1:1366101-1367318(+)	405	0.0359	0.2383	0.15065	254.1	960.9	0.2394	5.5193	0.1491	0.0364	0.244
rbh	F125	FNLKJNEN_01423	LFLBOEME_01394	Uisw_137	Uisw_121	CP159811.1:1313206-1314816(+)	CP159816.1:1272292-1273752(+)	486	0.0425	0.3232	0.131498	283.1	1174.9	0.3207	7.0146	0.1137	0.0425	0.3741
rbh	F125	FNLKJNEN_01423	OBFDJIJE_01429	Uisw_137	Uisw_094	CP159811.1:1313206-1314816(+)	CP159823.1:1287276-1288886(+)	536	0.035	0.2615	0.133843	316.6	1291.4	0.2545	6.1852	0.1215	0.035	0.2881
rbh	F125	FNLKJNEN_01423	PGNALJJH_01357	Uisw_137	Uisw_116	CP159811.1:1313206-1314816(+)	CP159817.1:1220211-1221821(+)	536	0.0448	0.309	0.144984	310.7	1297.3	0.3175	5.8341	0.1236	0.0447	0.3613
rbh	F125	FNLKJNEN_01423	PPLMOOGC_01372	Uisw_137	Uisw_113	CP159811.1:1313206-1314816(+)	CP159809.1:1273107-1274717(+)	536	0.0302	0.2478	0.121872	325.7	1282.3	0.2323	6.3781	0.1155	0.0304	0.2628
rbh	F086	FNLKJNEN_01426	IBAAIHMM_00472	Uisw_137	Uisw_127	CP159811.1:1317080-1317778(-)	CP159815.1:440742-441437(+)	222	0.7327	1.1947	0.613292	87.6	578.4	3.0644	1.0092	0.1991	0.6679	3.3548
rbh	F086	FNLKJNEN_01426	OBFDJIJE_00191	Uisw_137	Uisw_094	CP159811.1:1317080-1317778(-)	CP159823.1:181818-182504(+)	216	0.7346	1.104	0.665399	89.4	558.6	3.1425	1.1955	0.2005	0.6758	3.3699
rbh	F181	FNLKJNEN_01435	HIDBPKEE_01444	Uisw_137	Uisw_106	CP159811.1:1325364-1325999(+)	CP159819.1:1297645-1298280(+)	211	0.183	1.2107	0.151152	110.4	522.6	1.5898	2.962	0.0799	0.1761	2.2048
rbh	F181	FNLKJNEN_01435	IBAAIHMM_01374	Uisw_137	Uisw_127	CP159811.1:1325364-1325999(+)	CP159815.1:1256428-1257069(+)	211	0.1502	1.2888	0.116543	109.3	523.7	1.7035	2.6219	0.0557	0.1447	2.5948
rbh	F181	FNLKJNEN_01435	JLMHJNBC_01456	Uisw_137	Uisw_090	CP159811.1:1325364-1325999(+)	CP159810.1:1300047-1300688(+)	211	0.1456	1.3164	0.110605	102.2	530.8	2.0296	2.0707	0.04	0.1387	3.4701
rbh	F181	FNLKJNEN_01435	KLCMNADK_01480	Uisw_137	Uisw_101	CP159811.1:1325364-1325999(+)	CP159821.1:1369776-1370417(+)	211	0.1728	1.3682	0.126297	103.1	529.9	2.1113	2.1742	0.0472	0.1641	3.4769
rbh	F181	FNLKJNEN_01435	OBFDJIJE_01434	Uisw_137	Uisw_094	CP159811.1:1325364-1325999(+)	CP159823.1:1292810-1293451(+)	211	0.1675	0.9817	0.170622	97.9	535.1	1.4955	2.2655	0.0668	0.1577	2.3619
rbh	F181	FNLKJNEN_01435	PGNALJJH_01362	Uisw_137	Uisw_116	CP159811.1:1325364-1325999(+)	CP159817.1:1224803-1225444(+)	211	0.1673	1.2721	0.131515	103.2	529.8	2.1012	2.3927	0.0459	0.1595	3.4774
rbh	F181	FNLKJNEN_01435	PPLMOOGC_01376	Uisw_137	Uisw_113	CP159811.1:1325364-1325999(+)	CP159809.1:1276781-1277422(+)	211	0.1748	1.0034	0.174208	98.2	534.8	1.6416	2.0785	0.0624	0.1644	2.633
rbh	F205	FNLKJNEN_01436	HIDBPKEE_01445	Uisw_137	Uisw_106	CP159811.1:1326002-1327096(-)	CP159819.1:1298283-1299377(-)	364	0.075	0.3616	0.207412	177.4	914.6	0.4241	3.7507	0.1461	0.0725	0.4964
rbh	F205	FNLKJNEN_01436	IBAAIHMM_01375	Uisw_137	Uisw_127	CP159811.1:1326002-1327096(-)	CP159815.1:1257073-1258170(-)	364	0.1832	0.8558	0.214069	193.9	898.1	1.2939	3.8857	0.1137	0.1809	1.5907
rbh	F205	FNLKJNEN_01436	KLCMNADK_01481	Uisw_137	Uisw_101	CP159811.1:1326002-1327096(-)	CP159821.1:1370420-1371514(-)	364	0.0999	0.4366	0.228814	194	898	0.5287	5.1192	0.1841	0.0986	0.5356
rbh	F205	FNLKJNEN_01436	LFLBOEME_01402	Uisw_137	Uisw_121	CP159811.1:1326002-1327096(-)	CP159816.1:1277380-1278474(-)	364	0.0895	0.3904	0.229252	187.5	904.5	0.4755	4.6954	0.1755	0.0878	0.4999
rbh	F205	FNLKJNEN_01436	OBFDJIJE_01435	Uisw_137	Uisw_094	CP159811.1:1326002-1327096(-)	CP159823.1:1293454-1294548(-)	364	0.0739	0.4302	0.171781	186.3	905.7	0.4657	5.2944	0.1288	0.0721	0.5595
rbh	F205	FNLKJNEN_01436	PGNALJJH_01363	Uisw_137	Uisw_116	CP159811.1:1326002-1327096(-)	CP159817.1:1225447-1226541(-)	364	0.0895	0.4063	0.220281	189	903	0.4886	4.6657	0.1687	0.0879	0.521
rbh	F205	FNLKJNEN_01436	PPLMOOGC_01377	Uisw_137	Uisw_113	CP159811.1:1326002-1327096(-)	CP159809.1:1277425-1278519(-)	364	0.082	0.4267	0.192172	192	900	0.4875	5.5773	0.1477	0.0807	0.5461
rbh	F059	FNLKJNEN_01438	HIDBPKEE_01447	Uisw_137	Uisw_106	CP159811.1:1329251-1329805(+)	CP159819.1:1301532-1302086(+)	184	0.2322	1.0253	0.22647	100.9	451.1	1.5659	4.338	0.1283	0.2328	1.8144
rbh	F059	FNLKJNEN_01438	IBAAIHMM_01377	Uisw_137	Uisw_127	CP159811.1:1329251-1329805(+)	CP159815.1:1260326-1260880(+)	184	0.216	0.7992	0.27027	88.9	463.1	1.4252	4.6777	0.1123	0.2091	1.8611
rbh	F059	FNLKJNEN_01438	JLMHJNBC_01462	Uisw_137	Uisw_090	CP159811.1:1329251-1329805(+)	CP159810.1:1304024-1304494(+)	156	0.2034	0.7252	0.280474	92.2	375.8	0.9418	5.7688	0.2859	0.2104	0.736
rbh	F059	FNLKJNEN_01438	KLCMNADK_01483	Uisw_137	Uisw_101	CP159811.1:1329251-1329805(+)	CP159821.1:1373669-1374223(+)	184	0.2414	0.9903	0.243765	96.6	455.4	1.7319	3.5766	0.1099	0.2389	2.1734
rbh	F059	FNLKJNEN_01438	LFLBOEME_01404	Uisw_137	Uisw_121	CP159811.1:1329251-1329805(+)	CP159816.1:1280629-1281183(+)	184	0.2262	0.9521	0.23758	91.6	460.4	1.2071	3.8638	0.1684	0.2212	1.3137
rbh	F059	FNLKJNEN_01438	OBFDJIJE_01437	Uisw_137	Uisw_094	CP159811.1:1329251-1329805(+)	CP159823.1:1296703-1297257(+)	184	0.2256	1.1493	0.196293	100.4	451.6	1.9965	3.4944	0.0849	0.2249	2.6483
rbh	F059	FNLKJNEN_01438	PGNALJJH_01365	Uisw_137	Uisw_116	CP159811.1:1329251-1329805(+)	CP159817.1:1228696-1229250(+)	184	0.2323	0.9515	0.244141	91.9	460.1	1.2183	4.2101	0.1747	0.2274	1.3013
rbh	F059	FNLKJNEN_01438	PPLMOOGC_01379	Uisw_137	Uisw_113	CP159811.1:1329251-1329805(+)	CP159809.1:1280674-1281228(+)	184	0.231	0.6784	0.340507	95.5	456.5	1.0813	4.3246	0.229	0.2277	0.9944
rbh	F080	FNLKJNEN_01439	HIDBPKEE_01448	Uisw_137	Uisw_106	CP159811.1:1329811-1330314(-)	CP159819.1:1302087-1302590(-)	167	0.0734	0.34	0.215882	93.8	407.2	0.4088	3.8185	0.1728	0.0719	0.4159
rbh	F080	FNLKJNEN_01439	IBAAIHMM_01378	Uisw_137	Uisw_127	CP159811.1:1329811-1330314(-)	CP159815.1:1260885-1261388(-)	167	0.1688	0.7775	0.217106	74.9	426.1	1.1355	2.136	0.096	0.1573	1.6374
rbh	F080	FNLKJNEN_01439	JLMHJNBC_01463	Uisw_137	Uisw_090	CP159811.1:1329811-1330314(-)	CP159810.1:1304499-1304915(-)	138	0.1585	1.001	0.158342	71.5	342.5	1.1916	2.7515	0.0969	0.1522	1.5714
rbh	F080	FNLKJNEN_01439	KLCMNADK_01484	Uisw_137	Uisw_101	CP159811.1:1329811-1330314(-)	CP159821.1:1374224-1374727(-)	167	0.0487	0.3109	0.156642	86.2	414.8	0.3409	2.3679	0.1071	0.0467	0.4359
rbh	F080	FNLKJNEN_01439	LFLBOEME_01405	Uisw_137	Uisw_121	CP159811.1:1329811-1330314(-)	CP159816.1:1281184-1281687(-)	167	0.0641	0.2475	0.25899	91.8	409.2	0.3162	2.9439	0.2109	0.0626	0.2966
rbh	F080	FNLKJNEN_01439	OBFDJIJE_01438	Uisw_137	Uisw_094	CP159811.1:1329811-1330314(-)	CP159823.1:1297258-1297761(-)	167	0.0622	0.3614	0.172108	95.2	405.8	0.397	3.198	0.1412	0.0614	0.4347
rbh	F080	FNLKJNEN_01439	PGNALJJH_01366	Uisw_137	Uisw_116	CP159811.1:1329811-1330314(-)	CP159817.1:1229251-1229754(-)	167	0.0641	0.2475	0.25899	91.8	409.2	0.3162	2.9439	0.2109	0.0626	0.2966
rbh	F080	FNLKJNEN_01439	PPLMOOGC_01381	Uisw_137	Uisw_113	CP159811.1:1329811-1330314(-)	CP159809.1:1282105-1282611(-)	167	0.1877	1.0468	0.179308	87.2	413.8	1.2942	2.9217	0.1118	0.1811	1.6198
rbh	F149	FNLKJNEN_01450	HIDBPKEE_01462	Uisw_137	Uisw_106	CP159811.1:1337213-1337641(+)	CP159819.1:1310049-1310477(+)	142	0.2316	0.9897	0.23401	60.1	365.9	1.8517	2.1648	0.0698	0.2144	3.0716
rbh	F149	FNLKJNEN_01450	IBAAIHMM_01391	Uisw_137	Uisw_127	CP159811.1:1337213-1337641(+)	CP159815.1:1268436-1268858(+)	140	0.2169	1.0657	0.203528	60	360	1.8356	1.7601	0.0657	0.2018	3.071
rbh	F149	FNLKJNEN_01450	JLMHJNBC_01476	Uisw_137	Uisw_090	CP159811.1:1337213-1337641(+)	CP159810.1:1311944-1312366(+)	140	0.1034	0.8493	0.121747	55.6	364.4	1.4463	2.8228	0.0316	0.0953	3.0143
rbh	F149	FNLKJNEN_01450	KLCMNADK_01496	Uisw_137	Uisw_101	CP159811.1:1337213-1337641(+)	CP159821.1:1381633-1382055(+)	140	0.2204	1.2873	0.171211	60.7	359.3	1.8607	2.1516	0.0666	0.2052	3.079
rbh	F149	FNLKJNEN_01450	LFLBOEME_01418	Uisw_137	Uisw_121	CP159811.1:1337213-1337641(+)	CP159816.1:1288588-1289016(+)	142	0.1049	0.8832	0.118773	61.7	364.3	1.1713	2.2678	0.0465	0.0984	2.1154
rbh	F149	FNLKJNEN_01450	OBFDJIJE_01450	Uisw_137	Uisw_094	CP159811.1:1337213-1337641(+)	CP159823.1:1304661-1305044(+)	127	0.2588	1.6207	0.159684	59.6	321.4	2.0611	1.7008	0.0804	0.2463	3.0653
rbh	F149	FNLKJNEN_01450	PGNALJJH_01378	Uisw_137	Uisw_116	CP159811.1:1337213-1337641(+)	CP159817.1:1236659-1237081(+)	140	0.1137	0.9306	0.122179	61.8	358.2	1.3395	2.2875	0.0441	0.1067	2.4163
rbh	F149	FNLKJNEN_01450	PPLMOOGC_01393	Uisw_137	Uisw_113	CP159811.1:1337213-1337641(+)	CP159809.1:1289517-1289939(+)	140	0.1014	0.6837	0.148311	54.6	365.4	0.9285	2.0406	0.0532	0.0934	1.7561
rbh	F230	FNLKJNEN_01452	HIDBPKEE_01464	Uisw_137	Uisw_106	CP159811.1:1338307-1338876(-)	CP159819.1:1311143-1311712(-)	189	0.036	0.2531	0.142236	103.7	463.3	0.2521	4.4477	0.1183	0.0356	0.3006
rbh	F230	FNLKJNEN_01452	IBAAIHMM_01393	Uisw_137	Uisw_127	CP159811.1:1338307-1338876(-)	CP159815.1:1269524-1270093(-)	189	0.1662	1.1645	0.142722	119.9	447.1	1.2826	5.3482	0.1253	0.1726	1.3779
rbh	F230	FNLKJNEN_01452	JLMHJNBC_01478	Uisw_137	Uisw_090	CP159811.1:1338307-1338876(-)	CP159810.1:1313033-1313602(-)	189	0.19	0.694	0.273775	108.2	458.8	0.9363	4.882	0.2333	0.1918	0.8221
rbh	F230	FNLKJNEN_01452	KLCMNADK_01498	Uisw_137	Uisw_101	CP159811.1:1338307-1338876(-)	CP159821.1:1382721-1383290(-)	189	0.0223	0.1269	0.175729	113.9	453.1	0.1308	7.467	0.1767	0.0225	0.1274
rbh	F230	FNLKJNEN_01452	OBFDJIJE_01452	Uisw_137	Uisw_094	CP159811.1:1338307-1338876(-)	CP159823.1:1305756-1306325(-)	189	0.0382	0.2937	0.130065	128.5	438.5	0.2722	14.438	0.153	0.0403	0.2631
rbh	F230	FNLKJNEN_01452	PGNALJJH_01380	Uisw_137	Uisw_116	CP159811.1:1338307-1338876(-)	CP159817.1:1237747-1238316(-)	189	0.0476	0.2914	0.163349	113.8	453.2	0.305	5.9393	0.1523	0.048	0.3153
rbh	F230	FNLKJNEN_01452	PPLMOOGC_01395	Uisw_137	Uisw_113	CP159811.1:1338307-1338876(-)	CP159809.1:1290605-1291174(-)	189	0.1046	0.4162	0.251321	105	462	0.5325	8.754	0.2092	0.1044	0.499
rbh	F038	FNLKJNEN_01453	HIDBPKEE_01465	Uisw_137	Uisw_106	CP159811.1:1338873-1339670(-)	CP159819.1:1311709-1312506(-)	265	0.0591	0.3104	0.190399	148.8	646.2	0.3593	13.6771	0.151	0.0584	0.3865
rbh	F038	FNLKJNEN_01453	IBAAIHMM_01394	Uisw_137	Uisw_127	CP159811.1:1338873-1339670(-)	CP159815.1:1270090-1270887(-)	265	0.1788	0.9073	0.197068	125.5	669.5	1.2687	2.8167	0.0953	0.1692	1.7759
rbh	F038	FNLKJNEN_01453	JLMHJNBC_01479	Uisw_137	Uisw_090	CP159811.1:1338873-1339670(-)	CP159810.1:1313599-1314396(-)	265	0.1633	0.7707	0.211885	126.9	668.1	1.1649	2.9735	0.0957	0.1547	1.6176
rbh	F038	FNLKJNEN_01453	KLCMNADK_01499	Uisw_137	Uisw_101	CP159811.1:1338873-1339670(-)	CP159821.1:1383287-1384084(-)	265	0.0388	0.1434	0.270572	141	654	0.1857	7.3881	0.2173	0.0378	0.1738
rbh	F038	FNLKJNEN_01453	LFLBOEME_01422	Uisw_137	Uisw_121	CP159811.1:1338873-1339670(-)	CP159816.1:1290249-1291046(-)	265	0.0556	0.3807	0.146047	138.7	656.3	0.4203	10.9253	0.0987	0.054	0.5475
rbh	F038	FNLKJNEN_01453	OBFDJIJE_01453	Uisw_137	Uisw_094	CP159811.1:1338873-1339670(-)	CP159823.1:1306322-1307119(-)	265	0.0506	0.2925	0.172991	132.3	662.7	0.3326	9.9808	0.1145	0.0485	0.4234
rbh	F038	FNLKJNEN_01453	PGNALJJH_01381	Uisw_137	Uisw_116	CP159811.1:1338873-1339670(-)	CP159817.1:1238313-1239110(-)	265	0.0522	0.3913	0.133401	140.2	654.8	0.4207	12.4291	0.0912	0.0508	0.5576
rbh	F038	FNLKJNEN_01453	PPLMOOGC_01396	Uisw_137	Uisw_113	CP159811.1:1338873-1339670(-)	CP159809.1:1291171-1291968(-)	265	0.0555	0.4061	0.136666	145.8	649.2	0.4286	8.2481	0.1017	0.0546	0.5362
rbh	F051	FNLKJNEN_01454	HIDBPKEE_01466	Uisw_137	Uisw_106	CP159811.1:1339667-1340254(-)	CP159819.1:1312503-1313090(-)	195	0.0397	0.3075	0.129106	126.4	458.6	0.3062	5.1418	0.1225	0.0401	0.327
rbh	F051	FNLKJNEN_01454	IBAAIHMM_01395	Uisw_137	Uisw_127	CP159811.1:1339667-1340254(-)	CP159815.1:1270884-1271489(-)	195	0.078	2.3092	0.0337779	102.8	482.2	2.0158	1.7944	0.0214	0.0743	3.4747
rbh	F051	FNLKJNEN_01454	JLMHJNBC_01480	Uisw_137	Uisw_090	CP159811.1:1339667-1340254(-)	CP159810.1:1314393-1314980(-)	195	0.0919	1.5199	0.0604645	112.9	472.1	1.5965	3.2434	0.0378	0.09	2.3803
rbh	F051	FNLKJNEN_01454	KLCMNADK_01500	Uisw_137	Uisw_101	CP159811.1:1339667-1340254(-)	CP159821.1:1384081-1384668(-)	195	0.0276	0.3211	0.0859545	117	468	0.2931	3.6037	0.0717	0.0272	0.3796
rbh	F051	FNLKJNEN_01454	LFLBOEME_01423	Uisw_137	Uisw_121	CP159811.1:1339667-1340254(-)	CP159816.1:1291043-1291630(-)	195	0.0356	0.3775	0.0943046	129.1	455.9	0.3431	6.9531	0.0922	0.036	0.3908
rbh	F051	FNLKJNEN_01454	OBFDJIJE_01454	Uisw_137	Uisw_094	CP159811.1:1339667-1340254(-)	CP159823.1:1307116-1307703(-)	195	0.0333	0.4926	0.0676005	130.8	454.2	0.4456	19.2486	0.0621	0.0339	0.5466
rbh	F051	FNLKJNEN_01454	PGNALJJH_01382	Uisw_137	Uisw_116	CP159811.1:1339667-1340254(-)	CP159817.1:1239107-1239694(-)	195	0.0356	0.4184	0.085086	129.9	455.1	0.3729	6.8575	0.0833	0.0361	0.4334
rbh	F051	FNLKJNEN_01454	PPLMOOGC_01397	Uisw_137	Uisw_113	CP159811.1:1339667-1340254(-)	CP159809.1:1291965-1292552(-)	195	0.0424	0.4625	0.0916757	116	469	0.4526	4.6446	0.0705	0.0418	0.5919
rbh	F143	FNLKJNEN_01465	HIDBPKEE_01478	Uisw_137	Uisw_106	CP159811.1:1350882-1351871(-)	CP159819.1:1325639-1326634(-)	329	0.1292	1.2526	0.103145	191	796	1.0875	4.3156	0.097	0.1293	1.334
rbh	F143	FNLKJNEN_01465	IBAAIHMM_01406	Uisw_137	Uisw_127	CP159811.1:1350882-1351871(-)	CP159815.1:1282088-1283083(-)	329	0.1374	1.0918	0.125847	196.5	790.5	1.3852	5.1769	0.0794	0.1395	1.7579
rbh	F143	FNLKJNEN_01465	JLMHJNBC_01492	Uisw_137	Uisw_090	CP159811.1:1350882-1351871(-)	CP159810.1:1325599-1326594(-)	329	0.1287	0.876	0.146918	193.4	793.6	0.9502	5.7723	0.1195	0.1296	1.0844
rbh	F143	FNLKJNEN_01465	KLCMNADK_01511	Uisw_137	Uisw_101	CP159811.1:1350882-1351871(-)	CP159821.1:1395288-1396283(-)	329	0.1349	1.027	0.131353	200.2	786.8	1.1754	5.0359	0.0986	0.1373	1.3921
rbh	F143	FNLKJNEN_01465	LFLBOEME_01435	Uisw_137	Uisw_121	CP159811.1:1350882-1351871(-)	CP159816.1:1302328-1303317(-)	326	0.3294	1.2239	0.26914	163.1	814.9	1.9659	2.077	0.1365	0.3189	2.3357
rbh	F143	FNLKJNEN_01465	OBFDJIJE_01467	Uisw_137	Uisw_094	CP159811.1:1350882-1351871(-)	CP159823.1:1319158-1320153(-)	329	0.133	0.9575	0.138903	189.2	797.8	1.0424	4.261	0.1061	0.1329	1.2524
rbh	F143	FNLKJNEN_01465	PGNALJJH_01393	Uisw_137	Uisw_116	CP159811.1:1350882-1351871(-)	CP159817.1:1250307-1251296(-)	326	0.3323	1.1896	0.279338	160.8	817.2	1.9669	2.1075	0.1359	0.3205	2.3583
rbh	F143	FNLKJNEN_01465	PPLMOOGC_01409	Uisw_137	Uisw_113	CP159811.1:1350882-1351871(-)	CP159809.1:1304730-1305725(-)	329	0.3207	1.1609	0.276251	162.3	824.7	1.7853	2.0262	0.1527	0.3112	2.0379
rbh	F126	FNLKJNEN_01466	HIDBPKEE_01479	Uisw_137	Uisw_106	CP159811.1:1351876-1352328(-)	CP159819.1:1326631-1327095(-)	149	0.6813	0.9761	0.697982	69.4	377.6	2.6694	2.1723	0.2834	0.6389	2.2541
rbh	F126	FNLKJNEN_01466	KLCMNADK_01512	Uisw_137	Uisw_101	CP159811.1:1351876-1352328(-)	CP159821.1:1396280-1396744(-)	148	0.6579	0.894	0.735906	73.4	370.6	2.6811	1.9642	0.2824	0.6294	2.2284
rbh	F126	FNLKJNEN_01466	LFLBOEME_01436	Uisw_137	Uisw_121	CP159811.1:1351876-1352328(-)	CP159816.1:1303319-1303771(-)	148	0.6607	3.9922	0.165498	84.1	359.9	3.5131	2.1996	0.2011	0.6683	3.3237
rbh	F126	FNLKJNEN_01466	PGNALJJH_01394	Uisw_137	Uisw_116	CP159811.1:1351876-1352328(-)	CP159817.1:1251298-1251750(-)	148	0.654	-1		84.1	359.9	3.4979	2.0276	0.1992	0.662	3.3237
rbh	F126	FNLKJNEN_01466	PPLMOOGC_01410	Uisw_137	Uisw_113	CP159811.1:1351876-1352328(-)	CP159809.1:1305722-1306171(-)	146	0.7394	0.7413	0.997437	76.9	361.1	2.32	2.6044	0.6675	0.7112	1.0655
rbh	F206	FNLKJNEN_01467	HIDBPKEE_01480	Uisw_137	Uisw_106	CP159811.1:1352328-1354883(-)	CP159819.1:1327099-1329633(-)	844	0.2314	1.2576	0.184001	371.4	2160.6	2.5029	1.6774	0.0484	0.2148	4.4379
rbh	F206	FNLKJNEN_01467	IBAAIHMM_01408	Uisw_137	Uisw_127	CP159811.1:1352328-1354883(-)	CP159815.1:1283547-1286087(-)	845	0.2272	1.3855	0.163984	384.3	2150.7	2.5696	1.8784	0.0475	0.212	4.4635
rbh	F206	FNLKJNEN_01467	JLMHJNBC_01494	Uisw_137	Uisw_090	CP159811.1:1352328-1354883(-)	CP159810.1:1327058-1329592(-)	844	0.219	1.1933	0.183525	368.7	2163.3	2.4563	1.8786	0.0457	0.2028	4.4326
rbh	F206	FNLKJNEN_01467	KLCMNADK_01513	Uisw_137	Uisw_101	CP159811.1:1352328-1354883(-)	CP159821.1:1396748-1399282(-)	843	0.2251	1.1893	0.189271	356.5	2172.5	2.3982	1.7619	0.0471	0.2074	4.4073
rbh	F206	FNLKJNEN_01467	OBFDJIJE_01469	Uisw_137	Uisw_094	CP159811.1:1352328-1354883(-)	CP159823.1:1320617-1323151(-)	844	0.2336	1.1379	0.20529	347.7	2184.3	2.3621	1.5628	0.0488	0.2142	4.3884
rbh	F206	FNLKJNEN_01467	PGNALJJH_01395	Uisw_137	Uisw_116	CP159811.1:1352328-1354883(-)	CP159817.1:1251750-1254290(-)	846	0.2248	1.3442	0.167237	379.3	2158.7	2.5324	1.8338	0.0471	0.2099	4.4537
rbh	F206	FNLKJNEN_01467	PPLMOOGC_01411	Uisw_137	Uisw_113	CP159811.1:1352328-1354883(-)	CP159809.1:1306176-1308722(-)	848	0.2179	1.4321	0.152154	360.6	2183.4	2.3954	1.6076	0.0456	0.2011	4.4157
rbh	F120	FNLKJNEN_01468	HIDBPKEE_01481	Uisw_137	Uisw_106	CP159811.1:1354930-1355505(-)	CP159819.1:1329664-1330224(-)	182	0.4664	1.2551	0.371604	77.2	468.8	2.4686	1.2999	0.1294	0.4218	3.2595
rbh	F120	FNLKJNEN_01468	IBAAIHMM_01409	Uisw_137	Uisw_127	CP159811.1:1354930-1355505(-)	CP159815.1:1286156-1286674(-)	171	0.4639	1.117	0.415309	74	439	2.4639	1.3903	0.1286	0.4152	3.2285
rbh	F120	FNLKJNEN_01468	JLMHJNBC_01495	Uisw_137	Uisw_090	CP159811.1:1354930-1355505(-)	CP159810.1:1329621-1330169(-)	180	0.359	1.2248	0.293109	76	464	2.2068	2.0453	0.0999	0.3244	3.2476
rbh	F120	FNLKJNEN_01468	LFLBOEME_01439	Uisw_137	Uisw_121	CP159811.1:1354930-1355505(-)	CP159816.1:1306334-1306930(-)	184	0.5172	0.961	0.538189	83	469	2.7028	1.9556	0.1429	0.4737	3.3144
rbh	F120	FNLKJNEN_01468	OBFDJIJE_01470	Uisw_137	Uisw_094	CP159811.1:1354930-1355505(-)	CP159823.1:1323193-1323744(-)	181	0.4733	1.1768	0.402192	83.1	459.9	2.6217	2.0208	0.1306	0.433	3.3148
rbh	F120	FNLKJNEN_01468	PGNALJJH_01396	Uisw_137	Uisw_116	CP159811.1:1354930-1355505(-)	CP159817.1:1254325-1254906(-)	181	0.4743	0.9771	0.485416	84	459	2.5993	2.1977	0.1385	0.4415	3.189
rbh	F120	FNLKJNEN_01468	PPLMOOGC_01412	Uisw_137	Uisw_113	CP159811.1:1354930-1355505(-)	CP159809.1:1308792-1309466(-)	175	0.4133	1.2472	0.331382	79.1	445.9	2.4497	1.8854	0.116	0.3802	3.2778
rbh	F091	FNLKJNEN_01469	HIDBPKEE_01482	Uisw_137	Uisw_106	CP159811.1:1355676-1356686(+)	CP159819.1:1330440-1331447(+)	304	0.6935	1.0405	0.666506	174.2	737.8	3.4494	0.9455	0.1814	0.6176	3.404
rbh	F091	FNLKJNEN_01469	IBAAIHMM_01410	Uisw_137	Uisw_127	CP159811.1:1355676-1356686(+)	CP159815.1:1286882-1287823(+)	307	0.6347	0.9361	0.678026	163.4	757.6	2.7553	1.1375	0.2206	0.5645	2.5595
rbh	F091	FNLKJNEN_01469	JLMHJNBC_01496	Uisw_137	Uisw_090	CP159811.1:1355676-1356686(+)	CP159810.1:1330368-1331360(+)	314	0.5037	0.9031	0.557746	164.4	777.6	2.6753	0.962	0.1493	0.4472	2.9953
rbh	F091	FNLKJNEN_01469	LFLBOEME_01440	Uisw_137	Uisw_121	CP159811.1:1355676-1356686(+)	CP159816.1:1307077-1308195(+)	331	0.6651	1.0623	0.626094	191.3	801.7	3.0245	0.9413	0.2214	0.6009	2.7144
rbh	F091	FNLKJNEN_01469	PGNALJJH_01397	Uisw_137	Uisw_116	CP159811.1:1355676-1356686(+)	CP159817.1:1255053-1256174(+)	332	0.6811	1.0764	0.632757	192	804	2.9984	0.9702	0.2365	0.6161	2.605
rbh	F091	FNLKJNEN_01469	PPLMOOGC_01413	Uisw_137	Uisw_113	CP159811.1:1355676-1356686(+)	CP159809.1:1309535-1310473(+)	303	0.6714	1.0825	0.620231	175.1	733.9	3.0018	1.2651	0.2296	0.6077	2.6469
rbh	F342	FNLKJNEN_01470	JLMHJNBC_01497	Uisw_137	Uisw_090	CP159811.1:1356745-1358295(-)	CP159810.1:1331409-1332947(-)	502	0.5925	1.0185	0.581738	198.2	1307.8	2.9636	1.1798	0.1352	0.5364	3.967
rbh	F342	FNLKJNEN_01470	LFLBOEME_01269	Uisw_137	Uisw_121	CP159811.1:1356745-1358295(-)	CP159816.1:1164340-1165836(+)	492	0.5264	1.2495	0.421289	217.1	1258.9	3.0269	1.9206	0.1207	0.4872	4.0351
rbh	F342	FNLKJNEN_01470	PGNALJJH_01247	Uisw_137	Uisw_116	CP159811.1:1356745-1358295(-)	CP159817.1:1117291-1118835(+)	502	0.518	1.1523	0.449536	203.7	1302.3	2.838	1.6459	0.1179	0.4702	3.9875
rbh	F342	FNLKJNEN_01470	PPLMOOGC_01403	Uisw_137	Uisw_113	CP159811.1:1356745-1358295(-)	CP159809.1:1297501-1299054(+)	512	0.5352	1.2977	0.412422	238.3	1297.7	3.1846	1.9267	0.1224	0.5026	4.1051
rbh	F293	FNLKJNEN_01471	IBAAIHMM_01411	Uisw_137	Uisw_127	CP159811.1:1358304-1358864(-)	CP159815.1:1287888-1288418(-)	173	0.3603	0.9709	0.371099	77.4	441.6	3.215	1.6292	0.064	0.3369	5.2639
rbh	F293	FNLKJNEN_01471	JLMHJNBC_01498	Uisw_137	Uisw_090	CP159811.1:1358304-1358864(-)	CP159810.1:1332950-1333501(-)	182	0.4109	1.1754	0.349583	75.6	470.4	2.3369	1.7602	0.1179	0.3826	3.2443
rbh	F293	FNLKJNEN_01471	KLCMNADK_01520	Uisw_137	Uisw_101	CP159811.1:1358304-1358864(-)	CP159821.1:1404206-1404733(-)	175	0.4013	1.1954	0.335704	70	455	2.2284	1.7272	0.1151	0.3669	3.1864
rbh	F293	FNLKJNEN_01471	LFLBOEME_01441	Uisw_137	Uisw_121	CP159811.1:1358304-1358864(-)	CP159816.1:1308192-1308752(-)	173	0.4588	1.0043	0.456836	67.7	451.3	2.3389	1.5787	0.1335	0.4222	3.1615
rbh	F293	FNLKJNEN_01471	OBFDJIJE_01472	Uisw_137	Uisw_094	CP159811.1:1358304-1358864(-)	CP159823.1:1324982-1325494(-)	170	0.389	1.4482	0.268609	70.5	439.5	2.2498	1.915	0.1122	0.358	3.192
rbh	F293	FNLKJNEN_01471	PGNALJJH_01398	Uisw_137	Uisw_116	CP159811.1:1358304-1358864(-)	CP159817.1:1256171-1256731(-)	173	0.4633	1.0043	0.461316	70.1	448.9	2.4038	1.6295	0.1345	0.4288	3.1872
rbh	F293	FNLKJNEN_01471	PPLMOOGC_01414	Uisw_137	Uisw_113	CP159811.1:1358304-1358864(-)	CP159809.1:1310513-1311061(-)	182	0.4756	1.4772	0.32196	92	454	2.8626	1.8892	0.1357	0.4601	3.3916
rbh	F106	FNLKJNEN_01472	HIDBPKEE_01483	Uisw_137	Uisw_106	CP159811.1:1358982-1359509(+)	CP159819.1:1332021-1332548(+)	134	0.0874	0.895	0.0976536	48.3	353.7	1.2625	1.3042	0.0278	0.0808	2.9087
rbh	F106	FNLKJNEN_01472	IBAAIHMM_01412	Uisw_137	Uisw_127	CP159811.1:1358982-1359509(+)	CP159815.1:1288434-1289072(+)	175	0.2157	1.3087	0.16482	87.4	437.6	1.6759	2.744	0.0912	0.2102	2.3038
rbh	F106	FNLKJNEN_01472	JLMHJNBC_01499	Uisw_137	Uisw_090	CP159811.1:1358982-1359509(+)	CP159810.1:1333538-1334155(+)	175	0.3305	2.3032	0.143496	88.4	436.6	2.5036	2.2195	0.0961	0.3231	3.3612
rbh	F106	FNLKJNEN_01472	KLCMNADK_01521	Uisw_137	Uisw_101	CP159811.1:1358982-1359509(+)	CP159821.1:1404743-1405393(+)	175	0.0939	0.9368	0.100235	81.6	443.4	0.9538	2.2236	0.0579	0.0901	1.5567
rbh	F106	FNLKJNEN_01472	LFLBOEME_01442	Uisw_137	Uisw_121	CP159811.1:1358982-1359509(+)	CP159816.1:1308774-1309427(+)	175	0.2872	1.5901	0.180618	88.4	436.6	2.396	2.3763	0.0834	0.2802	3.361
rbh	F106	FNLKJNEN_01472	OBFDJIJE_01473	Uisw_137	Uisw_094	CP159811.1:1358982-1359509(+)	CP159823.1:1325504-1326154(+)	175	0.0948	0.7916	0.119757	84	441	0.7484	2.7036	0.0854	0.0919	1.0769
rbh	F106	FNLKJNEN_01472	PGNALJJH_01399	Uisw_137	Uisw_116	CP159811.1:1358982-1359509(+)	CP159817.1:1256753-1257406(+)	175	0.2859	1.4754	0.193778	87.4	437.6	2.6762	2.4684	0.0703	0.2784	3.9627
rbh	F106	FNLKJNEN_01472	PPLMOOGC_01415	Uisw_137	Uisw_113	CP159811.1:1358982-1359509(+)	CP159809.1:1311161-1311718(+)	175	0.3073	1.3344	0.230291	82.2	442.8	2.2996	2.7432	0.0892	0.2951	3.3067
rbh	F058	FNLKJNEN_01473	HIDBPKEE_01485	Uisw_137	Uisw_106	CP159811.1:1359506-1359994(-)	CP159819.1:1332668-1333156(-)	162	0.0667	0.3613	0.184611	86.8	399.2	0.4081	6.43	0.1435	0.0659	0.4588
rbh	F058	FNLKJNEN_01473	IBAAIHMM_01413	Uisw_137	Uisw_127	CP159811.1:1359506-1359994(-)	CP159815.1:1289069-1289554(-)	161	0.1925	0.6498	0.296245	66.2	416.8	1.1012	3.1808	0.1165	0.1799	1.5447
rbh	F058	FNLKJNEN_01473	JLMHJNBC_01500	Uisw_137	Uisw_090	CP159811.1:1359506-1359994(-)	CP159810.1:1334152-1334643(-)	162	0.3371	1.1431	0.2949	63.7	422.3	2.0382	1.3962	0.1002	0.3122	3.1152
rbh	F058	FNLKJNEN_01473	KLCMNADK_01522	Uisw_137	Uisw_101	CP159811.1:1359506-1359994(-)	CP159821.1:1405390-1405878(-)	162	0.0612	0.3751	0.163156	71.9	414.1	0.4514	5.9856	0.0851	0.0581	0.6824
rbh	F058	FNLKJNEN_01473	LFLBOEME_01443	Uisw_137	Uisw_121	CP159811.1:1359506-1359994(-)	CP159816.1:1309424-1309912(-)	162	0.1311	0.6909	0.189752	83.8	402.2	0.9198	4.2388	0.1108	0.1286	1.1603
rbh	F058	FNLKJNEN_01473	OBFDJIJE_01474	Uisw_137	Uisw_094	CP159811.1:1359506-1359994(-)	CP159823.1:1326151-1326639(-)	162	0.0784	0.2728	0.28739	78.5	407.5	0.3746	6.0038	0.1975	0.0754	0.3817
rbh	F058	FNLKJNEN_01473	PGNALJJH_01400	Uisw_137	Uisw_116	CP159811.1:1359506-1359994(-)	CP159817.1:1257403-1257891(-)	162	0.1343	0.6614	0.203054	81.2	404.8	0.9514	3.8969	0.1048	0.1306	1.2465
rbh	F058	FNLKJNEN_01473	PPLMOOGC_01416	Uisw_137	Uisw_113	CP159811.1:1359506-1359994(-)	CP159809.1:1311705-1312196(-)	162	0.3401	1.0157	0.334843	61.5	424.5	1.991	1.5358	0.1011	0.3123	3.0893
rbh	F117	FNLKJNEN_01474	HIDBPKEE_01486	Uisw_137	Uisw_106	CP159811.1:1360014-1360595(+)	CP159819.1:1333181-1333768(+)	193	0.1056	0.2653	0.39804	118.9	460.1	0.4212	8.3774	0.4122	0.1086	0.2635
rbh	F117	FNLKJNEN_01474	IBAAIHMM_01414	Uisw_137	Uisw_127	CP159811.1:1360014-1360595(+)	CP159815.1:1289620-1290156(+)	178	0.2293	0.9346	0.245346	99.4	434.6	2.088	4.0081	0.0842	0.23	2.7335
rbh	F117	FNLKJNEN_01474	JLMHJNBC_01501	Uisw_137	Uisw_090	CP159811.1:1360014-1360595(+)	CP159810.1:1334656-1335246(+)	189	0.4449	1.0709	0.415445	101.2	465.8	2.1753	2.863	0.2184	0.4424	2.026
rbh	F117	FNLKJNEN_01474	KLCMNADK_01523	Uisw_137	Uisw_101	CP159811.1:1360014-1360595(+)	CP159821.1:1405899-1406480(+)	193	0.0676	0.2374	0.284751	124.7	454.3	0.3076	11.7008	0.3168	0.07	0.221
rbh	F117	FNLKJNEN_01474	LFLBOEME_01444	Uisw_137	Uisw_121	CP159811.1:1360014-1360595(+)	CP159816.1:1309933-1310514(+)	193	0.1417	0.5897	0.240292	117.7	461.3	0.7423	5.3867	0.2233	0.1449	0.6491
rbh	F117	FNLKJNEN_01474	OBFDJIJE_01475	Uisw_137	Uisw_094	CP159811.1:1360014-1360595(+)	CP159823.1:1326660-1327241(+)	193	0.1029	0.2183	0.47137	104.2	474.8	0.3881	5.7208	0.4011	0.102	0.2542
rbh	F117	FNLKJNEN_01474	PGNALJJH_01401	Uisw_137	Uisw_116	CP159811.1:1360014-1360595(+)	CP159817.1:1257912-1258493(+)	193	0.1417	0.5703	0.248466	115.7	463.3	0.7318	5.3867	0.2244	0.1443	0.6429
rbh	F117	FNLKJNEN_01474	PPLMOOGC_01417	Uisw_137	Uisw_113	CP159811.1:1360014-1360595(+)	CP159809.1:1312210-1312797(+)	192	0.4446	1.2004	0.370377	85.5	490.5	2.5604	1.7728	0.1261	0.4208	3.3362
rbh	F190	FNLKJNEN_01475	HIDBPKEE_01487	Uisw_137	Uisw_106	CP159811.1:1360602-1361531(-)	CP159819.1:1333775-1334704(-)	309	0.0543	0.4308	0.126045	152.3	774.7	0.5394	4.558	0.0609	0.0509	0.8354
rbh	F190	FNLKJNEN_01475	IBAAIHMM_01415	Uisw_137	Uisw_127	CP159811.1:1360602-1361531(-)	CP159815.1:1290165-1291094(-)	309	0.0896	0.9111	0.0983427	148.3	778.7	1.4853	3.0955	0.0313	0.0832	2.6583
rbh	F190	FNLKJNEN_01475	JLMHJNBC_01503	Uisw_137	Uisw_090	CP159811.1:1360602-1361531(-)	CP159810.1:1335863-1336789(-)	308	0.1924	1.2219	0.15746	145.6	778.4	2.2141	2.095	0.0474	0.1773	3.7357
rbh	F190	FNLKJNEN_01475	KLCMNADK_01524	Uisw_137	Uisw_101	CP159811.1:1360602-1361531(-)	CP159821.1:1406487-1407416(-)	309	0.0463	0.4833	0.0957997	157.5	769.5	0.5846	4.8094	0.0467	0.0436	0.9338
rbh	F190	FNLKJNEN_01475	LFLBOEME_01445	Uisw_137	Uisw_121	CP159811.1:1360602-1361531(-)	CP159816.1:1310520-1311449(-)	309	0.0708	0.8101	0.0873966	147.8	779.2	0.9996	3.4077	0.0379	0.066	1.7416
rbh	F190	FNLKJNEN_01475	OBFDJIJE_01476	Uisw_137	Uisw_094	CP159811.1:1360602-1361531(-)	CP159823.1:1327248-1328177(-)	309	0.0449	0.3626	0.123828	152.4	774.6	0.3999	4.8472	0.0703	0.042	0.5972
rbh	F190	FNLKJNEN_01475	PGNALJJH_01402	Uisw_137	Uisw_116	CP159811.1:1360602-1361531(-)	CP159817.1:1258499-1259428(-)	309	0.0678	0.7808	0.086834	143.9	783.1	0.9926	4.0904	0.0351	0.0629	1.7891
rbh	F190	FNLKJNEN_01475	PPLMOOGC_01418	Uisw_137	Uisw_113	CP159811.1:1360602-1361531(-)	CP159809.1:1312801-1313730(-)	309	0.1189	0.8775	0.135499	156.8	770.2	1.1454	4.9515	0.0656	0.112	1.7076
rbh	F108	FNLKJNEN_01480	HIDBPKEE_01492	Uisw_137	Uisw_106	CP159811.1:1366158-1366793(-)	CP159819.1:1339337-1339972(-)	211	0.0622	0.4401	0.141332	123.4	509.6	0.4353	4.3862	0.1295	0.0628	0.485
rbh	F108	FNLKJNEN_01480	IBAAIHMM_01420	Uisw_137	Uisw_127	CP159811.1:1366158-1366793(-)	CP159815.1:1295741-1296376(-)	210	0.1709	0.8934	0.191292	102.4	527.6	1.0505	2.3583	0.127	0.1654	1.3025
rbh	F108	FNLKJNEN_01480	JLMHJNBC_01508	Uisw_137	Uisw_090	CP159811.1:1366158-1366793(-)	CP159810.1:1341445-1342080(-)	210	0.1861	1.0123	0.183839	101.8	528.2	1.2208	2.6729	0.1138	0.1802	1.5839
rbh	F108	FNLKJNEN_01480	KLCMNADK_01529	Uisw_137	Uisw_101	CP159811.1:1366158-1366793(-)	CP159821.1:1412062-1412697(-)	211	0.0718	0.3244	0.221332	116.8	516.2	0.3804	4.741	0.193	0.0716	0.3708
rbh	F108	FNLKJNEN_01480	LFLBOEME_01450	Uisw_137	Uisw_121	CP159811.1:1366158-1366793(-)	CP159816.1:1316082-1316717(-)	211	0.085	0.4214	0.201709	103.1	529.9	0.5123	2.8135	0.132	0.0824	0.6248
rbh	F108	FNLKJNEN_01480	OBFDJIJE_01481	Uisw_137	Uisw_094	CP159811.1:1366158-1366793(-)	CP159823.1:1332821-1333456(-)	211	0.0687	0.3651	0.188168	114	519	0.4182	4.0087	0.1457	0.0678	0.4654
rbh	F108	FNLKJNEN_01480	PGNALJJH_01407	Uisw_137	Uisw_116	CP159811.1:1366158-1366793(-)	CP159817.1:1264061-1264696(-)	211	0.0905	0.4261	0.212391	105	528	0.5276	3.066	0.143	0.0882	0.6166
rbh	F108	FNLKJNEN_01480	PPLMOOGC_01423	Uisw_137	Uisw_113	CP159811.1:1366158-1366793(-)	CP159809.1:1318379-1319014(-)	211	0.0739	0.3114	0.237315	116.5	516.5	0.3763	4.3513	0.2074	0.0736	0.355
rbh	F264	FNLKJNEN_01482	HIDBPKEE_01494	Uisw_137	Uisw_106	CP159811.1:1367416-1368567(-)	CP159819.1:1340595-1341746(-)	383	0.0557	0.3227	0.172606	221.8	927.2	0.3627	7.2201	0.137	0.0546	0.3982
rbh	F264	FNLKJNEN_01482	IBAAIHMM_01422	Uisw_137	Uisw_127	CP159811.1:1367416-1368567(-)	CP159815.1:1296999-1298150(-)	383	0.1347	1.1546	0.116664	217.7	931.3	1.2435	5.135	0.0808	0.1314	1.6255
rbh	F264	FNLKJNEN_01482	JLMHJNBC_01510	Uisw_137	Uisw_090	CP159811.1:1367416-1368567(-)	CP159810.1:1342703-1343854(-)	383	0.1192	0.8581	0.138912	200.9	948.1	1.6455	4.9522	0.044	0.1142	2.598
rbh	F264	FNLKJNEN_01482	KLCMNADK_01531	Uisw_137	Uisw_101	CP159811.1:1367416-1368567(-)	CP159821.1:1413320-1414471(-)	383	0.0522	0.3544	0.147291	212.2	936.8	0.3904	5.3905	0.1045	0.0504	0.4823
rbh	F264	FNLKJNEN_01482	LFLBOEME_01452	Uisw_137	Uisw_121	CP159811.1:1367416-1368567(-)	CP159816.1:1317341-1318492(-)	383	0.1058	1.1029	0.0959289	216	933	1.1089	5.8071	0.0678	0.1031	1.5209
rbh	F264	FNLKJNEN_01482	PPLMOOGC_01425	Uisw_137	Uisw_113	CP159811.1:1367416-1368567(-)	CP159809.1:1319637-1320788(-)	383	0.0533	0.3486	0.152897	210.7	938.3	0.3879	5.0821	0.1081	0.0515	0.4762
rbh	F263	FNLKJNEN_01485	HIDBPKEE_01497	Uisw_137	Uisw_106	CP159811.1:1370043-1372331(-)	CP159819.1:1343222-1345510(-)	762	0.0099	0.2012	0.0492048	368.2	1917.8	0.1774	5.2373	0.0288	0.0092	0.3192
rbh	F263	FNLKJNEN_01485	IBAAIHMM_01425	Uisw_137	Uisw_127	CP159811.1:1370043-1372331(-)	CP159815.1:1299626-1301914(-)	762	0.032	0.782	0.0409207	366.7	1919.3	0.9469	2.2273	0.0163	0.0295	1.8133
rbh	F263	FNLKJNEN_01485	KLCMNADK_01534	Uisw_137	Uisw_101	CP159811.1:1370043-1372331(-)	CP159821.1:1415947-1418235(-)	762	0.0102	0.1974	0.0516717	372.2	1913.8	0.1754	5.4781	0.0305	0.0095	0.3104
rbh	F263	FNLKJNEN_01485	OBFDJIJE_01487	Uisw_137	Uisw_094	CP159811.1:1370043-1372331(-)	CP159823.1:1336705-1338990(-)	761	0.0536	0.6993	0.0766481	355.2	1927.8	0.8565	2.5313	0.0313	0.0491	1.5687
rbh	F263	FNLKJNEN_01485	PGNALJJH_01413	Uisw_137	Uisw_116	CP159811.1:1370043-1372331(-)	CP159817.1:1267945-1270230(-)	761	0.0445	0.6412	0.0694011	357.4	1925.6	0.8241	2.7943	0.0267	0.0409	1.5342
rbh	F263	FNLKJNEN_01485	PPLMOOGC_01428	Uisw_137	Uisw_113	CP159811.1:1370043-1372331(-)	CP159809.1:1322264-1324552(-)	762	0.0119	0.2203	0.0540172	371.8	1914.2	0.2034	5.1296	0.0307	0.0111	0.3599
rbh	F088	FNLKJNEN_01489	HIDBPKEE_01502	Uisw_137	Uisw_106	CP159811.1:1375512-1376627(+)	CP159819.1:1348692-1349807(+)	371	0.0521	0.4174	0.12482	207.7	905.3	0.4395	5.8993	0.0908	0.0511	0.5626
rbh	F088	FNLKJNEN_01489	IBAAIHMM_01429	Uisw_137	Uisw_127	CP159811.1:1375512-1376627(+)	CP159815.1:1305092-1306207(+)	370	0.1543	1.0741	0.143655	175	935	3.562	2.756	0.0215	0.1452	6.7547
rbh	F088	FNLKJNEN_01489	JLMHJNBC_01518	Uisw_137	Uisw_090	CP159811.1:1375512-1376627(+)	CP159810.1:1350796-1351911(+)	370	0.1604	1.4016	0.114441	192	918	2.4304	4.2876	0.0393	0.1549	3.9431
rbh	F088	FNLKJNEN_01489	KLCMNADK_01538	Uisw_137	Uisw_101	CP159811.1:1375512-1376627(+)	CP159821.1:1421418-1422533(+)	371	0.0606	0.3818	0.158722	194.8	918.2	0.4371	4.1627	0.1051	0.0585	0.5568
rbh	F088	FNLKJNEN_01489	LFLBOEME_01461	Uisw_137	Uisw_121	CP159811.1:1375512-1376627(+)	CP159816.1:1325438-1326553(+)	370	0.1404	1.283	0.109431	188.8	921.2	2.7878	2.6262	0.0279	0.1342	4.8097
rbh	F088	FNLKJNEN_01489	OBFDJIJE_01491	Uisw_137	Uisw_094	CP159811.1:1375512-1376627(+)	CP159823.1:1342173-1343228(+)	351	0.0381	0.3556	0.107143	171.9	881.1	0.387	4.5261	0.0597	0.0361	0.6053
rbh	F088	FNLKJNEN_01489	PGNALJJH_01417	Uisw_137	Uisw_116	CP159811.1:1375512-1376627(+)	CP159817.1:1273413-1274528(+)	370	0.1438	1.2079	0.11905	189.5	920.5	1.6891	2.7604	0.0523	0.1376	2.6299
rbh	F088	FNLKJNEN_01489	PPLMOOGC_01432	Uisw_137	Uisw_113	CP159811.1:1375512-1376627(+)	CP159809.1:1327735-1328850(+)	371	0.0419	0.2774	0.151045	194.8	918.2	0.2939	4.0787	0.1094	0.0404	0.3692
rbh	F218	FNLKJNEN_01490	HIDBPKEE_01503	Uisw_137	Uisw_106	CP159811.1:1376624-1377622(-)	CP159819.1:1349804-1350802(-)	332	0.0397	0.2691	0.147529	176.6	819.4	0.2721	7.1606	0.1178	0.039	0.3307
rbh	F218	FNLKJNEN_01490	IBAAIHMM_01430	Uisw_137	Uisw_127	CP159811.1:1376624-1377622(-)	CP159815.1:1306204-1307265(-)	332	0.1677	1.4703	0.114058	165.7	830.3	2.3194	2.9574	0.0424	0.1625	3.8326
rbh	F218	FNLKJNEN_01490	JLMHJNBC_01519	Uisw_137	Uisw_090	CP159811.1:1376624-1377622(-)	CP159810.1:1351908-1352969(-)	332	0.1437	1.1195	0.128361	152.3	843.7	1.6905	2.5122	0.0467	0.1368	2.9271
rbh	F218	FNLKJNEN_01490	KLCMNADK_01539	Uisw_137	Uisw_101	CP159811.1:1376624-1377622(-)	CP159821.1:1422530-1423588(-)	332	0.0384	0.219	0.175342	185	811	0.2319	10.1324	0.1532	0.0381	0.2489
rbh	F218	FNLKJNEN_01490	LFLBOEME_01462	Uisw_137	Uisw_121	CP159811.1:1376624-1377622(-)	CP159816.1:1326550-1327548(-)	332	0.0611	0.2541	0.240457	171.2	824.8	0.3109	5.2197	0.1888	0.0596	0.3157
rbh	F218	FNLKJNEN_01490	OBFDJIJE_01492	Uisw_137	Uisw_094	CP159811.1:1376624-1377622(-)	CP159823.1:1343225-1344223(-)	332	0.0279	0.2344	0.119027	186.6	809.4	0.217	12.2418	0.1047	0.0278	0.2655
rbh	F218	FNLKJNEN_01490	PGNALJJH_01418	Uisw_137	Uisw_116	CP159811.1:1376624-1377622(-)	CP159817.1:1274525-1275523(-)	332	0.0544	0.2607	0.208669	174.6	821.4	0.2979	5.6899	0.1686	0.0533	0.3158
rbh	F218	FNLKJNEN_01490	PPLMOOGC_01433	Uisw_137	Uisw_113	CP159811.1:1376624-1377622(-)	CP159809.1:1328847-1329845(-)	332	0.0253	0.207	0.122222	172.5	823.5	0.1933	5.19	0.0975	0.0248	0.2539
rbh	F290	FNLKJNEN_01493	HIDBPKEE_01506	Uisw_137	Uisw_106	CP159811.1:1378479-1379780(+)	CP159819.1:1351593-1352960(+)	433	0.0728	0.6249	0.116499	232.6	1066.4	0.7131	3.9792	0.0709	0.071	1.0017
rbh	F290	FNLKJNEN_01493	IBAAIHMM_01433	Uisw_137	Uisw_127	CP159811.1:1378479-1379780(+)	CP159815.1:1307996-1309363(+)	433	0.0996	1.7479	0.0569827	234.2	1064.8	2.452	3.1493	0.0237	0.0971	4.0921
rbh	F290	FNLKJNEN_01493	JLMHJNBC_01522	Uisw_137	Uisw_090	CP159811.1:1378479-1379780(+)	CP159810.1:1353727-1355067(+)	433	0.0967	1.5228	0.0635014	225.5	1073.5	2.3484	3.3044	0.023	0.0935	4.0639
rbh	F290	FNLKJNEN_01493	KLCMNADK_01542	Uisw_137	Uisw_101	CP159811.1:1378479-1379780(+)	CP159821.1:1424319-1425686(+)	433	0.0712	0.7868	0.0904931	237.9	1061.1	1.0913	4.7017	0.0417	0.0698	1.6748
rbh	F290	FNLKJNEN_01493	OBFDJIJE_01495	Uisw_137	Uisw_094	CP159811.1:1378479-1379780(+)	CP159823.1:1345014-1346381(+)	433	0.0713	0.7024	0.101509	240.2	1058.8	0.8252	4.6171	0.0594	0.07	1.179
rbh	F290	FNLKJNEN_01493	PGNALJJH_01421	Uisw_137	Uisw_116	CP159811.1:1378479-1379780(+)	CP159817.1:1276314-1277681(+)	433	0.0708	0.7148	0.0990487	239.4	1059.6	0.8628	4.3592	0.0554	0.0694	1.2532
rbh	F290	FNLKJNEN_01493	PPLMOOGC_01436	Uisw_137	Uisw_113	CP159811.1:1378479-1379780(+)	CP159809.1:1330636-1332003(+)	433	0.0702	0.7328	0.0957969	240.2	1058.8	0.8878	4.7621	0.0532	0.069	1.2964
rbh	F159	FNLKJNEN_01495	HIDBPKEE_01508	Uisw_137	Uisw_106	CP159811.1:1380777-1381238(+)	CP159819.1:1353958-1354419(+)	153	0.0356	0.3725	0.0955705	82.7	376.3	0.3321	4.7435	0.0784	0.0355	0.4528
rbh	F159	FNLKJNEN_01495	IBAAIHMM_01435	Uisw_137	Uisw_127	CP159811.1:1380777-1381238(+)	CP159815.1:1310361-1310831(+)	153	0.2025	0.9066	0.223362	80.5	378.5	1.473	3.6077	0.1083	0.2008	1.8547
rbh	F159	FNLKJNEN_01495	JLMHJNBC_01524	Uisw_137	Uisw_090	CP159811.1:1380777-1381238(+)	CP159810.1:1356065-1356535(+)	153	0.1718	1.2115	0.141808	91.1	367.9	1.7105	4.5581	0.0812	0.1756	2.1637
rbh	F159	FNLKJNEN_01495	KLCMNADK_01544	Uisw_137	Uisw_101	CP159811.1:1380777-1381238(+)	CP159821.1:1426684-1427145(+)	153	0.0468	0.3757	0.124567	98.5	360.5	0.3422	7.384	0.1385	0.0489	0.3526
rbh	F159	FNLKJNEN_01495	LFLBOEME_01469	Uisw_137	Uisw_121	CP159811.1:1380777-1381238(+)	CP159816.1:1330705-1331166(+)	153	0.0413	0.1401	0.294789	84.5	374.5	0.1823	3.5563	0.2809	0.0413	0.147
rbh	F159	FNLKJNEN_01495	OBFDJIJE_01497	Uisw_137	Uisw_094	CP159811.1:1380777-1381238(+)	CP159823.1:1347379-1347840(+)	153	0.0329	0.0998	0.329659	75.7	383.3	0.1383	2.0642	0.2732	0.032	0.1173
rbh	F159	FNLKJNEN_01495	PGNALJJH_01423	Uisw_137	Uisw_116	CP159811.1:1380777-1381238(+)	CP159817.1:1278694-1279140(+)	148	0.0428	0.1451	0.294969	86.1	357.9	0.1882	3.5093	0.3014	0.0433	0.1436
rbh	F159	FNLKJNEN_01495	PPLMOOGC_01438	Uisw_137	Uisw_113	CP159811.1:1380777-1381238(+)	CP159809.1:1333001-1333462(+)	153	0.0273	0.1982	0.13774	70.3	388.7	0.1902	1.4805	0.0975	0.0262	0.2691
rbh	F132	FNLKJNEN_01496	HIDBPKEE_01509	Uisw_137	Uisw_106	CP159811.1:1381231-1382784(+)	CP159819.1:1354421-1355965(+)	514	0.0557	0.345	0.161449	318.3	1223.7	0.3783	7.9504	0.1405	0.0557	0.3966
rbh	F132	FNLKJNEN_01496	IBAAIHMM_01436	Uisw_137	Uisw_127	CP159811.1:1381231-1382784(+)	CP159815.1:1310824-1312365(+)	513	0.1464	1.0606	0.138035	272.1	1266.9	1.2818	2.8972	0.0798	0.1406	1.7623
rbh	F132	FNLKJNEN_01496	JLMHJNBC_01525	Uisw_137	Uisw_090	CP159811.1:1381231-1382784(+)	CP159810.1:1356528-1358072(+)	514	0.1501	1.0938	0.137228	274.1	1267.9	1.3031	2.6524	0.0815	0.1447	1.7745
rbh	F132	FNLKJNEN_01496	KLCMNADK_01545	Uisw_137	Uisw_101	CP159811.1:1381231-1382784(+)	CP159821.1:1427138-1428691(+)	517	0.0304	0.2544	0.119497	315.5	1235.5	0.2466	6.3383	0.1059	0.0302	0.2857
rbh	F132	FNLKJNEN_01496	LFLBOEME_01470	Uisw_137	Uisw_121	CP159811.1:1381231-1382784(+)	CP159816.1:1331168-1332712(+)	514	0.0305	0.2122	0.143732	264.7	1277.3	0.2224	3.264	0.1003	0.0292	0.291
rbh	F132	FNLKJNEN_01496	OBFDJIJE_01498	Uisw_137	Uisw_094	CP159811.1:1381231-1382784(+)	CP159823.1:1347842-1349386(+)	514	0.0276	0.2173	0.127013	287.1	1254.9	0.2159	4.6755	0.0996	0.0268	0.2693
rbh	F132	FNLKJNEN_01496	PGNALJJH_01424	Uisw_137	Uisw_116	CP159811.1:1381231-1382784(+)	CP159817.1:1279142-1280686(+)	514	0.0276	0.2138	0.129093	266.2	1275.8	0.2171	3.2899	0.09	0.0264	0.2928
rbh	F132	FNLKJNEN_01496	PPLMOOGC_01439	Uisw_137	Uisw_113	CP159811.1:1381231-1382784(+)	CP159809.1:1333464-1335008(+)	514	0.0285	0.1725	0.165217	286.5	1255.5	0.1852	4.9325	0.131	0.0276	0.2111
rbh	F085	FNLKJNEN_01511	HIDBPKEE_01525	Uisw_137	Uisw_106	CP159811.1:1396444-1396893(-)	CP159819.1:1369776-1370225(-)	149	0.0143	0.1412	0.101275	84.1	362.9	0.1249	3.3118	0.0862	0.0139	0.1613
rbh	F085	FNLKJNEN_01511	IBAAIHMM_01450	Uisw_137	Uisw_127	CP159811.1:1396444-1396893(-)	CP159815.1:1325775-1326221(-)	148	0.1947	0.9001	0.216309	67.8	376.2	1.5676	1.7668	0.0752	0.1816	2.4138
rbh	F085	FNLKJNEN_01511	JLMHJNBC_01544	Uisw_137	Uisw_090	CP159811.1:1396444-1396893(-)	CP159810.1:1374931-1375380(-)	149	0.236	0.9623	0.245246	81.9	365.1	1.7325	2.6026	0.1092	0.2315	2.1196
rbh	F085	FNLKJNEN_01511	KLCMNADK_01559	Uisw_137	Uisw_101	CP159811.1:1396444-1396893(-)	CP159821.1:1442069-1442518(-)	149	0.1492	0.6223	0.239756	71.9	375.1	1.463	1.8762	0.0616	0.1414	2.2958
rbh	F085	FNLKJNEN_01511	LFLBOEME_01484	Uisw_137	Uisw_121	CP159811.1:1396444-1396893(-)	CP159816.1:1346097-1346546(-)	149	0.0259	0.1667	0.155369	89.4	357.6	0.172	13.1397	0.1395	0.0257	0.1841
rbh	F085	FNLKJNEN_01511	OBFDJIJE_01513	Uisw_137	Uisw_094	CP159811.1:1396444-1396893(-)	CP159823.1:1363200-1363649(-)	149	0.1407	0.5849	0.240554	76.6	370.4	0.9346	2.4173	0.1161	0.1352	1.1643
rbh	F085	FNLKJNEN_01511	PGNALJJH_01440	Uisw_137	Uisw_116	CP159811.1:1396444-1396893(-)	CP159817.1:1295090-1295539(-)	149	0.0086	0.0437	0.196796	82.4	364.6	0.048	4.6	0.1645	0.0083	0.0503
rbh	F085	FNLKJNEN_01511	PPLMOOGC_01454	Uisw_137	Uisw_113	CP159811.1:1396444-1396893(-)	CP159809.1:1348811-1349260(-)	149	0.0171	0.1553	0.110109	93.1	353.9	0.1394	10.3121	0.1093	0.0172	0.1576
rbh	F466	FNLKJNEN_01519	HIDBPKEE_01533	Uisw_137	Uisw_106	CP159811.1:1402935-1403042(+)	CP159819.1:1376268-1376375(+)	35	0.0634	0.1453	0.436339	22.9	82.1	0.245	9.048	0.4454	0.0642	0.1442
rbh	F466	FNLKJNEN_01519	PPLMOOGC_01462	Uisw_137	Uisw_113	CP159811.1:1402935-1403042(+)	CP159809.1:1355303-1355410(+)	35	0.0636	0.1429	0.445066	22.7	82.3	0.2451	8.9487	0.4405	0.0641	0.1455
rbh	F138	HIDBPKEE_00005	IBAAIHMM_00005	Uisw_106	Uisw_127	CP159819.1:4540-4656(-)	CP159815.1:4540-4656(-)	38	0.0934	0.469	0.199147	22.4	91.6	0.5502	4.8774	0.1685	0.0932	0.5529
rbh	F138	HIDBPKEE_00005	JLMHJNBC_00005	Uisw_106	Uisw_090	CP159819.1:4540-4656(-)	CP159810.1:4544-4657(-)	37	0.1619	0.7887	0.205275	18.8	92.2	1.2238	1.6135	0.0936	0.1546	1.6512
rbh	F138	HIDBPKEE_00005	KLCMNADK_00005	Uisw_106	Uisw_101	CP159819.1:4540-4656(-)	CP159821.1:4540-4656(-)	38	0.0575	0.1916	0.300104	17.2	96.8	0.2799	1.6306	0.1699	0.0536	0.3158
rbh	F138	HIDBPKEE_00005	LFLBOEME_00005	Uisw_106	Uisw_121	CP159819.1:4540-4656(-)	CP159816.1:4541-4657(-)	38	0.0224	0.0904	0.247788	19.7	94.3	0.1099	4.6	0.1968	0.0215	0.1093
rbh	F138	HIDBPKEE_00005	OBFDJIJE_00005	Uisw_106	Uisw_094	CP159819.1:4540-4656(-)	CP159823.1:4537-4653(-)	38	0.0338	0.2528	0.133703	18.1	95.9	0.2726	2.6368	0.0792	0.032	0.4035
rbh	F138	HIDBPKEE_00005	PGNALJJH_00005	Uisw_106	Uisw_116	CP159819.1:4540-4656(-)	CP159817.1:4540-4656(-)	38	0.0455	0.0912	0.498904	19.5	94.5	0.1649	4.6	0.3953	0.0436	0.1102
rbh	F138	HIDBPKEE_00005	PPLMOOGC_00005	Uisw_106	Uisw_113	CP159819.1:4540-4656(-)	CP159809.1:4540-4656(-)	38	0.165	0.5132	0.321512	15.9	98.1	0.8502	1.4915	0.1399	0.1526	1.0904
rbh	F224	HIDBPKEE_00012	IBAAIHMM_00012	Uisw_106	Uisw_127	CP159819.1:8629-9108(-)	CP159815.1:8647-9132(-)	159	0.2157	0.7801	0.276503	85.2	391.8	1.297	1.8739	0.1373	0.2037	1.4834
rbh	F224	HIDBPKEE_00012	JLMHJNBC_00012	Uisw_106	Uisw_090	CP159819.1:8629-9108(-)	CP159810.1:8628-9113(-)	159	0.1917	0.8939	0.214454	94	383	1.3237	2.3262	0.1256	0.186	1.4813
rbh	F224	HIDBPKEE_00012	KLCMNADK_00012	Uisw_106	Uisw_101	CP159819.1:8629-9108(-)	CP159821.1:8628-9107(-)	159	0.0387	0.1811	0.213694	104	373	0.2188	7.5572	0.1976	0.0387	0.1958
rbh	F224	HIDBPKEE_00012	LFLBOEME_00012	Uisw_106	Uisw_121	CP159819.1:8629-9108(-)	CP159816.1:8628-9107(-)	159	0.0387	0.2828	0.136846	99.8	377.2	0.3007	5.1754	0.1144	0.0383	0.3345
rbh	F224	HIDBPKEE_00012	OBFDJIJE_00012	Uisw_106	Uisw_094	CP159819.1:8629-9108(-)	CP159823.1:8626-9105(-)	159	0.0081	0.0385	0.21039	100.1	376.9	0.045	4.7514	0.1935	0.008	0.0414
rbh	F224	HIDBPKEE_00012	PGNALJJH_00012	Uisw_106	Uisw_116	CP159819.1:8629-9108(-)	CP159817.1:8628-9107(-)	159	0.0387	0.2965	0.130523	99.2	377.8	0.3141	5.1754	0.1067	0.0382	0.3579
rbh	F224	HIDBPKEE_00012	PPLMOOGC_00012	Uisw_106	Uisw_113	CP159819.1:8629-9108(-)	CP159809.1:8629-9108(-)	159	0.0081	0.0286	0.283217	102.1	374.9	0.0383	4.7524	0.2677	0.0081	0.0301
rbh	F153	HIDBPKEE_00018	IBAAIHMM_00018	Uisw_106	Uisw_127	CP159819.1:13094-13528(-)	CP159815.1:13136-13564(-)	142	0.0613	0.426	0.143897	73.8	352.2	0.453	3.437	0.1005	0.0592	0.5892
rbh	F153	HIDBPKEE_00018	JLMHJNBC_00019	Uisw_106	Uisw_090	CP159819.1:13094-13528(-)	CP159810.1:13096-13524(-)	142	0.1025	0.5658	0.181159	74.1	351.9	0.7568	4.7203	0.1017	0.0995	0.9778
rbh	F153	HIDBPKEE_00018	KLCMNADK_00018	Uisw_106	Uisw_101	CP159819.1:13094-13528(-)	CP159821.1:13094-13528(-)	144	0.0206	0.097	0.212371	79.1	352.9	0.1102	4.6	0.1827	0.0202	0.1105
rbh	F153	HIDBPKEE_00018	LFLBOEME_00018	Uisw_106	Uisw_121	CP159819.1:13094-13528(-)	CP159816.1:13112-13537(-)	141	0.1616	1.8512	0.0872947	85.9	337.1	1.519	3.527	0.0877	0.1627	1.8546
rbh	F153	HIDBPKEE_00018	OBFDJIJE_00018	Uisw_106	Uisw_094	CP159819.1:13094-13528(-)	CP159823.1:13100-13534(-)	144	0.0088	0.0716	0.122905	72.9	359.1	0.066	4.6	0.0946	0.0084	0.0889
rbh	F153	HIDBPKEE_00018	PGNALJJH_00018	Uisw_106	Uisw_116	CP159819.1:13094-13528(-)	CP159817.1:13099-13524(-)	141	0.1654	1.6055	0.103021	84.7	338.3	1.4231	3.7068	0.0972	0.1658	1.7067
rbh	F153	HIDBPKEE_00018	PPLMOOGC_00018	Uisw_106	Uisw_113	CP159819.1:13094-13528(-)	CP159809.1:13110-13544(-)	144	0.0176	0.0842	0.209026	77.2	354.8	0.0952	7.1439	0.1732	0.0171	0.0989
rbh	F296	HIDBPKEE_00020	IBAAIHMM_00020	Uisw_106	Uisw_127	CP159819.1:16183-18144(+)	CP159815.1:16218-18179(+)	653	0.0516	0.4895	0.105414	377.2	1581.8	0.5064	7.8497	0.0761	0.0506	0.6645
rbh	F296	HIDBPKEE_00020	JLMHJNBC_00022	Uisw_106	Uisw_090	CP159819.1:16183-18144(+)	CP159810.1:16178-18139(+)	653	0.0519	0.4418	0.117474	392.3	1566.7	0.4581	10.2868	0.0924	0.0515	0.557
rbh	F296	HIDBPKEE_00020	KLCMNADK_00020	Uisw_106	Uisw_101	CP159819.1:16183-18144(+)	CP159821.1:16183-18144(+)	653	0.019	0.1818	0.10451	394.6	1564.4	0.1674	19.576	0.0931	0.0188	0.2024
rbh	F296	HIDBPKEE_00020	OBFDJIJE_00020	Uisw_106	Uisw_094	CP159819.1:16183-18144(+)	CP159823.1:16189-18150(+)	653	0.0052	0.0498	0.104418	348.5	1610.5	0.0446	3.6132	0.0825	0.005	0.0605
rbh	F296	HIDBPKEE_00020	PPLMOOGC_00020	Uisw_106	Uisw_113	CP159819.1:16183-18144(+)	CP159809.1:16199-18160(+)	653	0.0019	0.0294	0.0646259	346.5	1612.5	0.0235	3.6508	0.0522	0.0019	0.0357
rbh	F286	HIDBPKEE_00021	IBAAIHMM_00021	Uisw_106	Uisw_127	CP159819.1:18145-19371(+)	CP159815.1:18180-19406(+)	408	0.0363	0.3688	0.0984273	208.8	1015.2	0.3966	7.5328	0.0565	0.0344	0.6081
rbh	F286	HIDBPKEE_00021	JLMHJNBC_00023	Uisw_106	Uisw_090	CP159819.1:18145-19371(+)	CP159810.1:18140-19366(+)	408	0.0324	0.3085	0.105024	216.4	1007.6	0.3059	19.2318	0.0717	0.031	0.4324
rbh	F286	HIDBPKEE_00021	KLCMNADK_00021	Uisw_106	Uisw_101	CP159819.1:18145-19371(+)	CP159821.1:18145-19371(+)	408	0.0094	0.0928	0.101293	206.4	1017.6	0.085	10.8867	0.0719	0.0089	0.124
rbh	F286	HIDBPKEE_00021	OBFDJIJE_00021	Uisw_106	Uisw_094	CP159819.1:18145-19371(+)	CP159823.1:18151-19377(+)	408	0.0179	0.097	0.184536	203.8	1020.2	0.1091	10.635	0.1258	0.0169	0.1341
rbh	F286	HIDBPKEE_00021	PPLMOOGC_00021	Uisw_106	Uisw_113	CP159819.1:18145-19371(+)	CP159809.1:18161-19387(+)	408	0.0147	0.0309	0.475728	207	1017	0.055	5.8734	0.3468	0.0139	0.0401
rbh	F189	HIDBPKEE_00022	IBAAIHMM_00022	Uisw_106	Uisw_127	CP159819.1:19444-20448(+)	CP159815.1:19480-20484(+)	334	0.0428	0.3956	0.10819	161	841	0.5799	2.9284	0.0387	0.0388	1.0004
rbh	F189	HIDBPKEE_00022	JLMHJNBC_00024	Uisw_106	Uisw_090	CP159819.1:19444-20448(+)	CP159810.1:19439-20443(+)	334	0	0.0042	0	160.6	841.4	0.003	4.6	0	0	0.0063
rbh	F189	HIDBPKEE_00022	KLCMNADK_00022	Uisw_106	Uisw_101	CP159819.1:19444-20448(+)	CP159821.1:19444-20448(+)	334	0.0376	0.1784	0.210762	164.6	837.4	0.2294	1.9531	0.1174	0.0342	0.2914
rbh	F189	HIDBPKEE_00022	OBFDJIJE_00022	Uisw_106	Uisw_094	CP159819.1:19444-20448(+)	CP159823.1:19450-20454(+)	334	0.0362	0.2512	0.144108	161.2	840.8	0.3026	1.9821	0.072	0.0328	0.4558
rbh	F189	HIDBPKEE_00022	PPLMOOGC_00022	Uisw_106	Uisw_113	CP159819.1:19444-20448(+)	CP159809.1:19460-20464(+)	334	0	0.0127	0	160.5	841.5	0.0091	4.6	0	0	0.0189
rbh	F209	HIDBPKEE_00023	IBAAIHMM_00023	Uisw_106	Uisw_127	CP159819.1:20525-22846(+)	CP159815.1:20561-22882(+)	773	0.0162	0.239	0.0677824	404.4	1914.6	0.2373	6.5225	0.0394	0.0151	0.3823
rbh	F209	HIDBPKEE_00023	JLMHJNBC_00025	Uisw_106	Uisw_090	CP159819.1:20525-22846(+)	CP159810.1:20520-22841(+)	773	0.0108	0.1146	0.0942408	401.8	1917.2	0.1115	7.2538	0.0598	0.01	0.1668
rbh	F209	HIDBPKEE_00023	KLCMNADK_00023	Uisw_106	Uisw_101	CP159819.1:20525-22846(+)	CP159821.1:20524-22845(+)	773	0.004	0.1168	0.0342466	403	1916	0.0973	12.0662	0.0216	0.0037	0.1693
rbh	F209	HIDBPKEE_00023	OBFDJIJE_00023	Uisw_106	Uisw_094	CP159819.1:20525-22846(+)	CP159823.1:20531-22852(+)	773	0.0057	0.1542	0.036965	402.3	1916.7	0.133	13.0464	0.0227	0.0052	0.2306
rbh	F209	HIDBPKEE_00023	PPLMOOGC_00023	Uisw_106	Uisw_113	CP159819.1:20525-22846(+)	CP159809.1:20541-22862(+)	773	0.0079	0.1148	0.0688153	389.2	1929.8	0.106	3.974	0.0418	0.0073	0.1744
rbh	F100	HIDBPKEE_00030	IBAAIHMM_00030	Uisw_106	Uisw_127	CP159819.1:30066-30836(-)	CP159815.1:30099-30866(-)	255	0.1576	1.052	0.14981	162.6	602.4	1.4904	3.8853	0.0879	0.1549	1.7634
rbh	F100	HIDBPKEE_00030	JLMHJNBC_00033	Uisw_106	Uisw_090	CP159819.1:30066-30836(-)	CP159810.1:32075-32845(-)	256	0.0294	0.2338	0.125749	184.6	583.4	0.2388	10.7584	0.126	0.0298	0.2368
rbh	F100	HIDBPKEE_00030	KLCMNADK_00030	Uisw_106	Uisw_101	CP159819.1:30066-30836(-)	CP159821.1:30065-30835(-)	256	0.016	0.2618	0.0611154	196.5	571.5	0.2314	17.5457	0.0653	0.0166	0.2533
rbh	F100	HIDBPKEE_00030	LFLBOEME_00026	Uisw_106	Uisw_121	CP159819.1:30066-30836(-)	CP159816.1:23366-24136(-)	256	0.0189	0.2718	0.0695364	188.9	579.1	0.2431	18.1758	0.0714	0.0193	0.2703
rbh	F100	HIDBPKEE_00030	OBFDJIJE_00030	Uisw_106	Uisw_094	CP159819.1:30066-30836(-)	CP159823.1:30072-30842(-)	256	0.0207	0.2185	0.0947368	181.3	586.7	0.2092	9.5009	0.0911	0.0208	0.2281
rbh	F100	HIDBPKEE_00030	PGNALJJH_00026	Uisw_106	Uisw_116	CP159819.1:30066-30836(-)	CP159817.1:23353-24123(-)	256	0.0189	0.2718	0.0695364	188.9	579.1	0.2431	18.1758	0.0714	0.0193	0.2703
rbh	F100	HIDBPKEE_00030	PPLMOOGC_00030	Uisw_106	Uisw_113	CP159819.1:30066-30836(-)	CP159809.1:30081-30851(-)	256	0.012	0.2489	0.0482121	185.4	582.6	0.2137	11.5033	0.0472	0.0121	0.257
rbh	F020	HIDBPKEE_00043	KLCMNADK_00045	Uisw_106	Uisw_101	CP159819.1:48175-48990(+)	CP159821.1:48868-49671(+)	262	0.601	1.2631	0.475813	95.9	690.1	2.7125	1.5958	0.1619	0.5542	3.4224
rbh	F020	HIDBPKEE_00043	LFLBOEME_00041	Uisw_106	Uisw_121	CP159819.1:48175-48990(+)	CP159816.1:41476-42291(+)	271	0.2089	1.3451	0.155304	110.7	702.3	1.9524	2.0273	0.0558	0.197	3.5301
rbh	F020	HIDBPKEE_00043	PGNALJJH_00039	Uisw_106	Uisw_116	CP159819.1:48175-48990(+)	CP159817.1:41461-42276(+)	271	0.2049	1.4275	0.143538	108.9	704.1	1.9147	1.8146	0.0548	0.1927	3.518
rbh	F020	HIDBPKEE_00043	PPLMOOGC_00876	Uisw_106	Uisw_113	CP159819.1:48175-48990(+)	CP159809.1:799385-800275(+)	265	0.612	0.9254	0.661336	87.4	707.6	2.5958	1.4683	0.1664	0.558	3.353
rbh	F427	HIDBPKEE_00044	LFLBOEME_00042	Uisw_106	Uisw_121	CP159819.1:48987-49733(-)	CP159816.1:42288-43043(-)	248	0.4249	1.4293	0.297278	116.2	627.8	2.7088	1.5867	0.1149	0.4097	3.5667
rbh	F427	HIDBPKEE_00044	PGNALJJH_00040	Uisw_106	Uisw_116	CP159819.1:48987-49733(-)	CP159817.1:42273-43028(-)	248	0.4247	1.4838	0.286225	116.7	627.3	2.7168	1.5867	0.1149	0.4101	3.5696
rbh	F419	HIDBPKEE_00045	KLCMNADK_00948	Uisw_106	Uisw_101	CP159819.1:49802-50482(+)	CP159821.1:880209-880886(+)	222	0.4095	1.4812	0.276465	72.5	593.5	33.3305	0.8631	0.0038	0.3722	99
rbh	F036	HIDBPKEE_00046	KLCMNADK_00949	Uisw_106	Uisw_101	CP159819.1:50484-51320(+)	CP159821.1:880883-881707(-)	264	0.524	1.2096	0.433201	111	681	2.7531	1.2374	0.1393	0.4918	3.5318
rbh	F036	HIDBPKEE_00046	LFLBOEME_00872	Uisw_106	Uisw_121	CP159819.1:50484-51320(+)	CP159816.1:797589-798452(-)	273	0.4464	1.0981	0.40652	115.8	703.2	2.5858	1.4133	0.1169	0.4167	3.5642
rbh	F036	HIDBPKEE_00046	PGNALJJH_00859	Uisw_106	Uisw_116	CP159819.1:50484-51320(+)	CP159817.1:741682-742545(-)	273	0.4437	1.0975	0.404282	116.1	702.9	2.5825	1.4133	0.1162	0.4143	3.5656
rbh	F036	HIDBPKEE_00046	PPLMOOGC_00434	Uisw_106	Uisw_113	CP159819.1:50484-51320(+)	CP159809.1:411318-412196(+)	276	0.5231	0.8864	0.59014	106.5	721.5	2.6047	1.4927	0.1369	0.4794	3.5014
rbh	F001	HIDBPKEE_00047	LFLBOEME_00386	Uisw_106	Uisw_121	CP159819.1:51323-52324(-)	CP159816.1:343213-344217(-)	333	0.3724	1.1035	0.337472	136.6	862.4	2.378	1.5049	0.0905	0.3339	3.6881
rbh	F001	HIDBPKEE_00047	PPLMOOGC_00167	Uisw_106	Uisw_113	CP159819.1:51323-52324(-)	CP159809.1:164351-165352(+)	333	0.3659	1.0687	0.342379	147.1	851.9	2.5013	2.1204	0.0885	0.3313	3.7433
rbh	F035	HIDBPKEE_00055	IBAAIHMM_00052	Uisw_106	Uisw_127	CP159819.1:59492-60598(-)	CP159815.1:56259-57365(-)	368	0.1565	1.1917	0.131325	192.2	911.8	1.7829	3.0503	0.0553	0.1496	2.7038
rbh	F035	HIDBPKEE_00055	JLMHJNBC_00055	Uisw_106	Uisw_090	CP159819.1:59492-60598(-)	CP159810.1:59030-60136(-)	368	0.1473	1.0327	0.142636	191	913	1.3303	3.0974	0.0743	0.1405	1.8913
rbh	F035	HIDBPKEE_00055	KLCMNADK_00054	Uisw_106	Uisw_101	CP159819.1:59492-60598(-)	CP159821.1:57629-58735(-)	368	0.0421	0.3072	0.137044	226.5	877.5	0.3228	10.8165	0.1155	0.0419	0.3624
rbh	F035	HIDBPKEE_00055	LFLBOEME_00054	Uisw_106	Uisw_121	CP159819.1:59492-60598(-)	CP159816.1:51879-52985(-)	368	0.05	0.3364	0.148633	218.5	885.5	0.3672	6.1825	0.1177	0.0493	0.4188
rbh	F035	HIDBPKEE_00055	OBFDJIJE_00050	Uisw_106	Uisw_094	CP159819.1:59492-60598(-)	CP159823.1:55302-56408(-)	368	0.0476	0.3616	0.131637	230.4	873.6	0.375	8.3894	0.1135	0.0475	0.4188
rbh	F035	HIDBPKEE_00055	PGNALJJH_00052	Uisw_106	Uisw_116	CP159819.1:59492-60598(-)	CP159817.1:51891-52997(-)	368	0.0488	0.3235	0.15085	214.4	889.6	0.3546	5.6214	0.1165	0.0478	0.4102
rbh	F035	HIDBPKEE_00055	PPLMOOGC_00054	Uisw_106	Uisw_113	CP159819.1:59492-60598(-)	CP159809.1:60920-62026(-)	368	0.0391	0.3265	0.119755	250.3	853.7	0.3198	10.4158	0.1194	0.0399	0.3342
rbh	F165	HIDBPKEE_00056	IBAAIHMM_00053	Uisw_106	Uisw_127	CP159819.1:60585-61097(-)	CP159815.1:57352-57864(-)	170	0.1693	0.7765	0.21803	76	434	1.2174	2.0678	0.0857	0.1568	1.8285
rbh	F165	HIDBPKEE_00056	JLMHJNBC_00056	Uisw_106	Uisw_090	CP159819.1:60585-61097(-)	CP159810.1:60123-60602(-)	159	0.1894	0.9325	0.20311	74.3	402.7	1.4708	2.4119	0.0814	0.1779	2.1846
rbh	F165	HIDBPKEE_00056	KLCMNADK_00055	Uisw_106	Uisw_101	CP159819.1:60585-61097(-)	CP159821.1:58722-59234(-)	170	0.0368	0.3459	0.106389	106.3	403.7	0.3157	8.3008	0.1015	0.037	0.3644
rbh	F165	HIDBPKEE_00056	LFLBOEME_00055	Uisw_106	Uisw_121	CP159819.1:60585-61097(-)	CP159816.1:52972-53484(-)	170	0.0226	0.1685	0.134125	84.7	425.3	0.1701	2.3845	0.092	0.0215	0.2335
rbh	F165	HIDBPKEE_00056	OBFDJIJE_00051	Uisw_106	Uisw_094	CP159819.1:60585-61097(-)	CP159823.1:56395-56907(-)	170	0.0342	0.2903	0.117809	96.7	413.3	0.276	3.2546	0.0979	0.0335	0.342
rbh	F165	HIDBPKEE_00056	PGNALJJH_00053	Uisw_106	Uisw_116	CP159819.1:60585-61097(-)	CP159817.1:52984-53496(-)	170	0.0278	0.1561	0.178091	84.5	425.5	0.1749	2.3292	0.1202	0.0263	0.2191
rbh	F165	HIDBPKEE_00056	PPLMOOGC_00055	Uisw_106	Uisw_113	CP159819.1:60585-61097(-)	CP159809.1:62013-62525(-)	170	0.0463	0.3551	0.130386	100.9	409.1	0.3514	5.4408	0.1134	0.046	0.4057
rbh	F160	HIDBPKEE_00057	IBAAIHMM_00054	Uisw_106	Uisw_127	CP159819.1:61156-61332(+)	CP159815.1:57923-58099(+)	58	0.1761	0.7941	0.22176	34.8	139.2	1.1288	5.4783	0.1447	0.1725	1.1925
rbh	F160	HIDBPKEE_00057	JLMHJNBC_00057	Uisw_106	Uisw_090	CP159819.1:61156-61332(+)	CP159810.1:60694-60870(+)	58	0.1387	0.7236	0.19168	31.3	142.7	1.0754	4.1142	0.0947	0.1319	1.3931
rbh	F160	HIDBPKEE_00057	KLCMNADK_00056	Uisw_106	Uisw_101	CP159819.1:61156-61332(+)	CP159821.1:59293-59469(+)	58	0.0225	0.36	0.0625	41.2	132.8	0.3012	19.7124	0.0656	0.023	0.3503
rbh	F160	HIDBPKEE_00057	LFLBOEME_00056	Uisw_106	Uisw_121	CP159819.1:61156-61332(+)	CP159816.1:53543-53719(+)	58	0.0459	0.1393	0.329505	35	139	0.2065	5.2224	0.2744	0.0449	0.1637
rbh	F160	HIDBPKEE_00057	OBFDJIJE_00052	Uisw_106	Uisw_094	CP159819.1:61156-61332(+)	CP159823.1:56966-57142(+)	58	0.0302	0.4463	0.0676675	43.7	130.3	0.3812	30.7882	0.0764	0.0315	0.4121
rbh	F160	HIDBPKEE_00057	PGNALJJH_00054	Uisw_106	Uisw_116	CP159819.1:61156-61332(+)	CP159817.1:53555-53731(+)	58	0.0381	0.1705	0.22346	35	139	0.212	14.2761	0.1817	0.0371	0.2041
rbh	F160	HIDBPKEE_00057	PPLMOOGC_00056	Uisw_106	Uisw_113	CP159819.1:61156-61332(+)	CP159809.1:62584-62760(+)	58	0.0572	0.1293	0.442382	36	138	0.2223	4.6	0.4029	0.0567	0.1408
rbh	F094	HIDBPKEE_00058	IBAAIHMM_00055	Uisw_106	Uisw_127	CP159819.1:61307-63067(+)	CP159815.1:58074-59834(+)	586	0.1644	1.0443	0.157426	328.2	1429.8	1.5859	3.8536	0.0764	0.1622	2.1248
rbh	F094	HIDBPKEE_00058	JLMHJNBC_00058	Uisw_106	Uisw_090	CP159819.1:61307-63067(+)	CP159810.1:60845-62605(+)	586	0.1607	0.9761	0.164635	314.9	1443.1	1.3882	3.0081	0.084	0.1567	1.8652
rbh	F094	HIDBPKEE_00058	KLCMNADK_00057	Uisw_106	Uisw_101	CP159819.1:61307-63067(+)	CP159821.1:59444-61204(+)	586	0.0239	0.2114	0.113056	402.6	1355.4	0.188	8.7379	0.1305	0.0248	0.1901
rbh	F094	HIDBPKEE_00058	LFLBOEME_00057	Uisw_106	Uisw_121	CP159819.1:61307-63067(+)	CP159816.1:53694-55454(+)	586	0.0335	0.2775	0.120721	360.4	1397.6	0.2593	4.9357	0.116	0.0337	0.2908
rbh	F094	HIDBPKEE_00058	OBFDJIJE_00053	Uisw_106	Uisw_094	CP159819.1:61307-63067(+)	CP159823.1:57117-58877(+)	586	0.0346	0.3434	0.100757	381.6	1376.4	0.3044	6.7145	0.1043	0.0354	0.3396
rbh	F094	HIDBPKEE_00058	PGNALJJH_00055	Uisw_106	Uisw_116	CP159819.1:61307-63067(+)	CP159817.1:53706-55466(+)	586	0.035	0.2855	0.122592	357.1	1400.9	0.2691	5.2899	0.1158	0.0352	0.3036
rbh	F094	HIDBPKEE_00058	PPLMOOGC_00057	Uisw_106	Uisw_113	CP159819.1:61307-63067(+)	CP159809.1:62735-64495(+)	586	0.0356	0.3041	0.117067	399.6	1358.4	0.2771	7.9927	0.1318	0.037	0.2806
rbh	F062	HIDBPKEE_00060	IBAAIHMM_00057	Uisw_106	Uisw_127	CP159819.1:63613-64545(+)	CP159815.1:60383-61315(+)	310	0.2013	1.0534	0.191096	144.4	785.6	2.2097	3.1001	0.0499	0.1862	3.7297
rbh	F062	HIDBPKEE_00060	JLMHJNBC_00060	Uisw_106	Uisw_090	CP159819.1:63613-64545(+)	CP159810.1:63153-64085(+)	310	0.2003	1.0612	0.188749	148.9	781.1	2.2747	3.6975	0.0499	0.1873	3.7526
rbh	F062	HIDBPKEE_00060	KLCMNADK_00059	Uisw_106	Uisw_101	CP159819.1:63613-64545(+)	CP159821.1:61750-62682(+)	310	0.0181	0.0781	0.231754	166.4	763.6	0.0948	15.1637	0.1771	0.0173	0.0975
rbh	F062	HIDBPKEE_00060	LFLBOEME_00059	Uisw_106	Uisw_121	CP159819.1:63613-64545(+)	CP159816.1:56000-56932(+)	310	0.0481	0.2951	0.162996	153.4	776.6	0.3419	5.3555	0.0979	0.0452	0.4619
rbh	F062	HIDBPKEE_00060	OBFDJIJE_00055	Uisw_106	Uisw_094	CP159819.1:63613-64545(+)	CP159823.1:59424-60356(+)	310	0.0318	0.2333	0.136305	147.2	782.8	0.2563	7.3583	0.0774	0.0296	0.3825
rbh	F062	HIDBPKEE_00060	PGNALJJH_00057	Uisw_106	Uisw_116	CP159819.1:63613-64545(+)	CP159817.1:56012-56944(+)	310	0.0496	0.287	0.172822	152.9	777.1	0.338	4.6308	0.1037	0.0466	0.4488
rbh	F062	HIDBPKEE_00060	PPLMOOGC_00059	Uisw_106	Uisw_113	CP159819.1:63613-64545(+)	CP159809.1:65042-65974(+)	310	0.0427	0.2637	0.161926	152.5	777.5	0.304	14.4322	0.0973	0.0402	0.413
rbh	F326	HIDBPKEE_00064	JLMHJNBC_00064	Uisw_106	Uisw_090	CP159819.1:66709-66903(-)	CP159810.1:66245-66430(-)	61	0.1228	0.271	0.453137	27.1	155.9	0.4928	4.7724	0.2577	0.1152	0.447
rbh	F326	HIDBPKEE_00064	LFLBOEME_00713	Uisw_106	Uisw_121	CP159819.1:66709-66903(-)	CP159816.1:656093-656287(-)	64	0.191	1.4884	0.128326	22.7	169.3	35.5047	1.3805	0.0018	0.1743	99
rbh	F326	HIDBPKEE_00064	OBFDJIJE_00059	Uisw_106	Uisw_094	CP159819.1:66709-66903(-)	CP159823.1:62520-62714(-)	64	0.0299	0.0973	0.307297	27.8	164.2	0.1322	3.7758	0.2009	0.028	0.1391
rbh	F326	HIDBPKEE_00064	PPLMOOGC_00063	Uisw_106	Uisw_113	CP159819.1:66709-66903(-)	CP159809.1:68138-68332(-)	64	0.0403	0.1718	0.234575	27.7	164.3	0.2072	7.8608	0.1468	0.0376	0.256
rbh	F078	HIDBPKEE_00092	IBAAIHMM_00087	Uisw_106	Uisw_127	CP159819.1:84893-85210(+)	CP159815.1:82296-82613(+)	105	0.0578	0.9158	0.0631142	56.7	258.3	1.0279	1.7621	0.0337	0.0557	1.6501
rbh	F078	HIDBPKEE_00092	JLMHJNBC_00091	Uisw_106	Uisw_090	CP159819.1:84893-85210(+)	CP159810.1:84418-84735(+)	105	0.2729	1.6837	0.162084	50.3	264.7	2.0534	2.0326	0.0873	0.2565	2.9381
rbh	F078	HIDBPKEE_00092	KLCMNADK_00089	Uisw_106	Uisw_101	CP159819.1:84893-85210(+)	CP159821.1:82838-83155(+)	105	0	0.1328	0	66.6	248.4	0.0859	13.3964	0	0	0.1353
rbh	F078	HIDBPKEE_00092	LFLBOEME_00091	Uisw_106	Uisw_121	CP159819.1:84893-85210(+)	CP159816.1:77419-77736(+)	105	0.0203	0.231	0.0878788	64.2	250.8	0.1986	4.7319	0.0824	0.0203	0.2458
rbh	F078	HIDBPKEE_00092	OBFDJIJE_00086	Uisw_106	Uisw_094	CP159819.1:84893-85210(+)	CP159823.1:80707-81024(+)	105	0	0.1328	0	70.6	244.4	0.0852	19.1244	0	0	0.1267
rbh	F078	HIDBPKEE_00092	PGNALJJH_00089	Uisw_106	Uisw_116	CP159819.1:84893-85210(+)	CP159817.1:77422-77739(+)	105	0	0.2092	0	69.5	245.5	0.1381	48.5614	0	0	0.2086
rbh	F078	HIDBPKEE_00092	PPLMOOGC_00090	Uisw_106	Uisw_113	CP159819.1:84893-85210(+)	CP159809.1:86327-86644(+)	105	0	0.1894	0	72.4	242.6	0.123	30.9949	0	0	0.1784
rbh	F057	HIDBPKEE_00098	IBAAIHMM_00093	Uisw_106	Uisw_127	CP159819.1:90002-90691(-)	CP159815.1:87403-88077(-)	222	0.6507	1.1303	0.575688	97.1	568.9	2.9994	2.0629	0.1703	0.5845	3.432
rbh	F057	HIDBPKEE_00098	JLMHJNBC_00097	Uisw_106	Uisw_090	CP159819.1:90002-90691(-)	CP159810.1:89525-90202(-)	222	0.6542	0.9884	0.661878	104.1	561.9	3.1426	2.4487	0.1711	0.5962	3.4839
rbh	F057	HIDBPKEE_00098	KLCMNADK_00095	Uisw_106	Uisw_101	CP159819.1:90002-90691(-)	CP159821.1:87947-88639(-)	229	0.0113	0.1626	0.0694957	118	569	0.1456	8.8446	0.046	0.0106	0.2313
rbh	F057	HIDBPKEE_00098	LFLBOEME_00097	Uisw_106	Uisw_121	CP159819.1:90002-90691(-)	CP159816.1:82528-83220(-)	229	0.0323	0.2063	0.156568	121.3	565.7	0.232	33.0311	0.1052	0.0309	0.2938
rbh	F057	HIDBPKEE_00098	OBFDJIJE_00092	Uisw_106	Uisw_094	CP159819.1:90002-90691(-)	CP159823.1:85816-86508(-)	229	0.0207	0.1981	0.104493	114.5	572.5	0.1959	7.051	0.0663	0.0195	0.2942
rbh	F057	HIDBPKEE_00098	PGNALJJH_00095	Uisw_106	Uisw_116	CP159819.1:90002-90691(-)	CP159817.1:82531-83223(-)	229	0.0362	0.2154	0.168059	116.9	570.1	0.2479	30.4537	0.1081	0.0344	0.318
rbh	F057	HIDBPKEE_00098	PPLMOOGC_00096	Uisw_106	Uisw_113	CP159819.1:90002-90691(-)	CP159809.1:91436-92128(-)	229	0.0284	0.3408	0.0833333	105.1	581.9	0.3803	4.4372	0.0385	0.0263	0.683
rbh	F042	HIDBPKEE_00101	IBAAIHMM_00096	Uisw_106	Uisw_127	CP159819.1:92708-93361(-)	CP159815.1:90079-90753(-)	217	0.2274	1.4989	0.151711	98.9	552.1	2.1037	1.4685	0.0609	0.2097	3.4455
rbh	F042	HIDBPKEE_00101	JLMHJNBC_00100	Uisw_106	Uisw_090	CP159819.1:92708-93361(-)	CP159810.1:92216-92875(-)	217	0.2011	1.2345	0.1629	93.6	557.4	1.9425	1.1587	0.0543	0.1848	3.4041
rbh	F042	HIDBPKEE_00101	KLCMNADK_00098	Uisw_106	Uisw_101	CP159819.1:92708-93361(-)	CP159821.1:90653-91306(-)	217	0.0168	0.1829	0.0918535	139	512	0.1632	36.4498	0.0875	0.0169	0.1927
rbh	F042	HIDBPKEE_00101	LFLBOEME_00100	Uisw_106	Uisw_121	CP159819.1:92708-93361(-)	CP159816.1:85236-85889(-)	217	0.0238	0.2572	0.092535	135.1	515.9	0.2336	9.992	0.0833	0.0237	0.2846
rbh	F042	HIDBPKEE_00101	OBFDJIJE_00095	Uisw_106	Uisw_094	CP159819.1:92708-93361(-)	CP159823.1:88522-89175(-)	217	0.0138	0.1594	0.0865747	138.5	512.5	0.1383	19.5857	0.0832	0.0138	0.1657
rbh	F042	HIDBPKEE_00101	PPLMOOGC_00099	Uisw_106	Uisw_113	CP159819.1:92708-93361(-)	CP159809.1:94146-94805(-)	217	0.2166	1.4483	0.149555	97.1	553.9	2.0443	1.3748	0.058	0.199	3.4321
rbh	F002	HIDBPKEE_00103	IBAAIHMM_00098	Uisw_106	Uisw_127	CP159819.1:94690-95466(-)	CP159815.1:92086-92862(-)	258	0.0393	1.0856	0.0362012	164.2	609.8	0.8692	10.4157	0.0317	0.0388	1.2218
rbh	F002	HIDBPKEE_00103	JLMHJNBC_00103	Uisw_106	Uisw_090	CP159819.1:94690-95466(-)	CP159810.1:94209-94985(-)	258	0.0606	1.1606	0.0522144	142.9	631.1	1.4014	4.6938	0.0254	0.0578	2.2755
rbh	F002	HIDBPKEE_00103	KLCMNADK_00100	Uisw_106	Uisw_101	CP159819.1:94690-95466(-)	CP159821.1:92635-93411(-)	258	0.0183	0.4033	0.0453757	168.9	605.1	0.3516	16.878	0.0385	0.0182	0.4721
rbh	F002	HIDBPKEE_00103	LFLBOEME_00102	Uisw_106	Uisw_121	CP159819.1:94690-95466(-)	CP159816.1:87225-88001(-)	258	0.2051	-1		127.9	646.1	49.5706	1.6199	0.0019	0.1894	99
rbh	F002	HIDBPKEE_00103	OBFDJIJE_00097	Uisw_106	Uisw_094	CP159819.1:94690-95466(-)	CP159823.1:90504-91280(-)	258	0.0202	0.3287	0.0614542	172.3	601.7	0.2892	19.3405	0.056	0.0203	0.3622
rbh	F002	HIDBPKEE_00103	PGNALJJH_00101	Uisw_106	Uisw_116	CP159819.1:94690-95466(-)	CP159817.1:87225-88001(-)	258	0.2028	-1		129.1	644.9	50.0181	1.6199	0.0019	0.1878	99
rbh	F002	HIDBPKEE_00103	PPLMOOGC_00101	Uisw_106	Uisw_113	CP159819.1:94690-95466(-)	CP159809.1:96142-96921(-)	258	0.3307	1.4603	0.22646	130.4	643.6	2.6085	1.4665	0.0837	0.3058	3.6527
rbh	F105	HIDBPKEE_00104	IBAAIHMM_00099	Uisw_106	Uisw_127	CP159819.1:95468-96052(-)	CP159815.1:92864-93448(-)	194	0.1827	0.7581	0.240997	98.9	483.1	1.3245	5.3587	0.1013	0.176	1.7383
rbh	F105	HIDBPKEE_00104	JLMHJNBC_00104	Uisw_106	Uisw_090	CP159819.1:95468-96052(-)	CP159810.1:94987-95559(-)	190	0.2036	0.9309	0.218713	95.9	474.1	1.3026	4.871	0.1197	0.194	1.6209
rbh	F105	HIDBPKEE_00104	KLCMNADK_00101	Uisw_106	Uisw_101	CP159819.1:95468-96052(-)	CP159821.1:93413-93997(-)	194	0.0588	0.25	0.2352	88.7	493.3	0.3209	4.8699	0.1387	0.0549	0.3963
rbh	F105	HIDBPKEE_00104	LFLBOEME_00103	Uisw_106	Uisw_121	CP159819.1:95468-96052(-)	CP159816.1:88003-88578(-)	188	0.5639	1.3379	0.421481	85.3	478.7	2.8601	2.3062	0.1586	0.5288	3.3349
rbh	F105	HIDBPKEE_00104	OBFDJIJE_00098	Uisw_106	Uisw_094	CP159819.1:95468-96052(-)	CP159823.1:91282-91866(-)	194	0.0749	0.2654	0.282216	96.1	485.9	0.3707	6.685	0.1853	0.0716	0.3863
rbh	F105	HIDBPKEE_00104	PGNALJJH_00102	Uisw_106	Uisw_116	CP159819.1:95468-96052(-)	CP159817.1:88003-88578(-)	188	0.5599	1.3263	0.422152	85.1	478.9	2.8441	2.2302	0.1572	0.524	3.3332
rbh	F105	HIDBPKEE_00104	PPLMOOGC_00102	Uisw_106	Uisw_113	CP159819.1:95468-96052(-)	CP159809.1:96922-97542(-)	194	0.6525	0.8962	0.728074	87.8	494.2	2.5216	2.1565	0.2767	0.6028	2.1786
rbh	F227	HIDBPKEE_00105	IBAAIHMM_00100	Uisw_106	Uisw_127	CP159819.1:96053-97024(-)	CP159815.1:93449-94420(-)	323	0.0668	1.1631	0.0574327	206.4	762.6	2.0156	6.999	0.0227	0.0661	2.9104
rbh	F227	HIDBPKEE_00105	JLMHJNBC_00105	Uisw_106	Uisw_090	CP159819.1:96053-97024(-)	CP159810.1:95560-96531(-)	323	0.0817	1.2343	0.0661914	197.7	771.3	1.233	9.9387	0.0468	0.0797	1.7032
rbh	F227	HIDBPKEE_00105	KLCMNADK_00102	Uisw_106	Uisw_101	CP159819.1:96053-97024(-)	CP159821.1:93998-94969(-)	323	0.0202	0.2418	0.0835401	201.4	767.6	0.2225	5.045	0.0706	0.0198	0.2812
rbh	F227	HIDBPKEE_00105	OBFDJIJE_00099	Uisw_106	Uisw_094	CP159819.1:96053-97024(-)	CP159823.1:91863-92837(-)	323	0.0505	0.2126	0.237535	183.7	785.3	0.2713	3.5308	0.1783	0.0483	0.2707
rbh	F227	HIDBPKEE_00105	PGNALJJH_00103	Uisw_106	Uisw_116	CP159819.1:96053-97024(-)	CP159817.1:88579-89550(-)	323	0.0306	0.3095	0.0988691	190.1	778.9	0.3084	6.0007	0.0732	0.0295	0.4031
rbh	F227	HIDBPKEE_00105	PPLMOOGC_00103	Uisw_106	Uisw_113	CP159819.1:96053-97024(-)	CP159809.1:97542-98513(-)	323	0.1336	1.1508	0.116093	181.2	787.8	1.5853	3.8318	0.0559	0.1271	2.2733
rbh	F152	HIDBPKEE_00122	IBAAIHMM_00118	Uisw_106	Uisw_127	CP159819.1:114775-115206(+)	CP159815.1:112201-112629(+)	142	0.1832	1.0376	0.176561	68.8	357.2	1.3603	2.7355	0.0928	0.1757	1.8942
rbh	F152	HIDBPKEE_00122	JLMHJNBC_00125	Uisw_106	Uisw_090	CP159819.1:114775-115206(+)	CP159810.1:114330-114758(+)	142	0.1615	0.9257	0.174463	66.2	359.8	1.1611	3.1466	0.0939	0.1547	1.6486
rbh	F152	HIDBPKEE_00122	KLCMNADK_00119	Uisw_106	Uisw_101	CP159819.1:114775-115206(+)	CP159821.1:112710-113141(+)	143	0.0267	0.086	0.310465	75.3	353.7	0.1171	2.9794	0.2576	0.0259	0.1006
rbh	F152	HIDBPKEE_00122	OBFDJIJE_00116	Uisw_106	Uisw_094	CP159819.1:114775-115206(+)	CP159823.1:110600-111031(+)	143	0.0511	0.218	0.234404	81.7	347.3	0.2625	3.7942	0.2083	0.0508	0.2438
rbh	F152	HIDBPKEE_00122	PGNALJJH_00120	Uisw_106	Uisw_116	CP159819.1:114775-115206(+)	CP159817.1:107282-107710(+)	142	0.1259	1.8236	0.0690393	73.9	352.1	1.9851	2.8207	0.0381	0.123	3.2273
rbh	F152	HIDBPKEE_00122	PPLMOOGC_00120	Uisw_106	Uisw_113	CP159819.1:114775-115206(+)	CP159809.1:116290-116721(+)	143	0.0558	0.2745	0.203279	69.3	359.7	0.3242	1.8554	0.1365	0.0534	0.3914
rbh	F378	HIDBPKEE_00134	IBAAIHMM_01362	Uisw_106	Uisw_127	CP159819.1:127195-128406(+)	CP159815.1:1245279-1246505(+)	399	0.3546	1.2389	0.286222	149.5	1047.5	2.2453	1.4662	0.085	0.3191	3.7556
rbh	F378	HIDBPKEE_00134	LFLBOEME_00140	Uisw_106	Uisw_121	CP159819.1:127195-128406(+)	CP159816.1:122236-123444(-)	389	0.4532	1.1039	0.410544	132.4	1034.6	34.7477	0.8613	0.004	0.3995	99
rbh	F378	HIDBPKEE_00134	PGNALJJH_00178	Uisw_106	Uisw_116	CP159819.1:127195-128406(+)	CP159817.1:156485-157711(+)	400	0.4525	1.4183	0.319044	151.4	1048.6	2.5006	1.1949	0.109	0.4105	3.7647
rbh	F344	HIDBPKEE_00135	IBAAIHMM_01360	Uisw_106	Uisw_127	CP159819.1:128407-129144(+)	CP159815.1:1243926-1244660(+)	242	0.4485	1.1685	0.383825	102.4	623.6	2.5097	1.7562	0.1164	0.4041	3.4715
rbh	F344	HIDBPKEE_00135	LFLBOEME_00142	Uisw_106	Uisw_121	CP159819.1:128407-129144(+)	CP159816.1:124051-124821(-)	244	0.5008	1.0532	0.475503	116	616	2.8915	1.6822	0.1317	0.4713	3.5797
rbh	F344	HIDBPKEE_00135	OBFDJIJE_00160	Uisw_106	Uisw_094	CP159819.1:128407-129144(+)	CP159823.1:153307-154080(+)	241	0.7256	1.0613	0.68369	100.7	622.3	3.1257	1.7593	0.1882	0.6509	3.4589
rbh	F344	HIDBPKEE_00135	PGNALJJH_00176	Uisw_106	Uisw_116	CP159819.1:128407-129144(+)	CP159817.1:155018-155857(+)	244	0.5348	1.258	0.425119	110.8	621.2	2.8421	2.226	0.1378	0.4864	3.531
rbh	F347	HIDBPKEE_00136	IBAAIHMM_01361	Uisw_106	Uisw_127	CP159819.1:129137-129772(+)	CP159815.1:1244653-1245282(+)	206	0.5991	1.8351	0.326467	92	526	2.9426	1.6793	0.165	0.5595	3.391
rbh	F347	HIDBPKEE_00136	LFLBOEME_00141	Uisw_106	Uisw_121	CP159819.1:129137-129772(+)	CP159816.1:123473-124054(-)	192	0.7347	1.0101	0.727354	80	496	3.0971	1.1668	0.2035	0.6688	3.2866
rbh	F347	HIDBPKEE_00136	OBFDJIJE_00159	Uisw_106	Uisw_094	CP159819.1:129137-129772(+)	CP159823.1:152694-153305(+)	200	0.605	1.0771	0.561693	82.9	517.1	2.8085	1.4076	0.1676	0.5553	3.3129
rbh	F347	HIDBPKEE_00136	PGNALJJH_00177	Uisw_106	Uisw_116	CP159819.1:129137-129772(+)	CP159817.1:155854-156495(+)	206	0.5849	1.3603	0.429979	91.3	526.7	2.9144	1.5088	0.1634	0.553	3.3855
rbh	F594	HIDBPKEE_00140	JLMHJNBC_00930	Uisw_106	Uisw_090	CP159819.1:132692-134041(+)	CP159810.1:832049-833377(-)	440	0.5627	1.2507	0.449908	194.4	1125.6	3.0185	1.1634	0.1259	0.4975	3.9523
rbh	F594	HIDBPKEE_00140	LFLBOEME_00155	Uisw_106	Uisw_121	CP159819.1:132692-134041(+)	CP159816.1:137172-138479(+)	435	0.527	1.176	0.448129	176.3	1128.7	2.791	1.1983	0.1211	0.4698	3.879
rbh	F505	HIDBPKEE_00141	LFLBOEME_00467	Uisw_106	Uisw_121	CP159819.1:134031-134396(+)	CP159816.1:449551-449901(-)	116	0.3665	1.3416	0.273181	47.3	300.7	2.0719	1.2741	0.1192	0.3447	2.8918
rbh	F505	HIDBPKEE_00141	OBFDJIJE_00129	Uisw_106	Uisw_094	CP159819.1:134031-134396(+)	CP159823.1:122986-123324(+)	112	0.3805	1.3545	0.280915	47.2	288.8	2.152	1.1158	0.1252	0.3618	2.8912
rbh	F505	HIDBPKEE_00141	PGNALJJH_00144	Uisw_106	Uisw_116	CP159819.1:134031-134396(+)	CP159817.1:127616-127978(+)	120	0.4301	2.3729	0.181255	54.6	305.4	2.424	1.2727	0.1386	0.4159	3.0002
rbh	F001	HIDBPKEE_00142	IBAAIHMM_01272	Uisw_106	Uisw_127	CP159819.1:134393-135373(+)	CP159815.1:1158985-1159959(-)	304	0.6245	1.0162	0.614544	123.2	788.8	2.916	1.4039	0.1551	0.5599	3.6104
rbh	F001	HIDBPKEE_00142	OBFDJIJE_00153	Uisw_106	Uisw_094	CP159819.1:134393-135373(+)	CP159823.1:145468-146424(+)	303	0.6424	0.8885	0.723016	119.9	789.1	2.878	1.0686	0.1558	0.5594	3.5903
rbh	F001	HIDBPKEE_00143	PGNALJJH_00147	Uisw_106	Uisw_116	CP159819.1:135444-136424(+)	CP159817.1:130549-131499(+)	314	0.5596	1.3427	0.416772	133.7	808.3	2.8577	1.3365	0.1369	0.5027	3.6718
rbh	F012	HIDBPKEE_00144	IBAAIHMM_00134	Uisw_106	Uisw_127	CP159819.1:136429-137532(+)	CP159815.1:127022-128188(+)	359	0.6224	1.5702	0.396383	154.8	922.2	3.0695	1.4077	0.1482	0.5602	3.7815
rbh	F012	HIDBPKEE_00145	JLMHJNBC_00708	Uisw_106	Uisw_090	CP159819.1:137529-138629(+)	CP159810.1:625974-627056(-)	356	0.6138	1.6135	0.380415	155	913	3.0839	1.3845	0.1482	0.5605	3.7824
rbh	F012	HIDBPKEE_00145	KLCMNADK_00136	Uisw_106	Uisw_101	CP159819.1:137529-138629(+)	CP159821.1:130636-131796(-)	344	0.7536	0.9402	0.801532	138.8	893.2	3.2066	1.2107	0.1785	0.6602	3.6995
rbh	F012	HIDBPKEE_00145	OBFDJIJE_00165	Uisw_106	Uisw_094	CP159819.1:137529-138629(+)	CP159823.1:158596-159696(+)	362	0.5972	1.065	0.560751	144	942	2.8648	1.5383	0.1425	0.5313	3.7271
rbh	F012	HIDBPKEE_00145	PPLMOOGC_00420	Uisw_106	Uisw_113	CP159819.1:137529-138629(+)	CP159809.1:399312-400475(-)	365	0.5684	1.3515	0.42057	156	939	2.9363	1.7625	0.1353	0.5123	3.7872
rbh	F012	HIDBPKEE_00155	PPLMOOGC_00647	Uisw_106	Uisw_113	CP159819.1:145254-146351(+)	CP159809.1:582919-584133(-)	358	0.7711	1.3849	0.556791	151.8	922.2	3.3588	1.5237	0.1816	0.6839	3.7668
rbh	F794	HIDBPKEE_00157	PGNALJJH_00148	Uisw_106	Uisw_116	CP159819.1:147717-148376(+)	CP159817.1:131492-132151(+)	217	0.6012	1.0275	0.585109	83.4	567.6	2.6969	1.5199	0.1638	0.5435	3.3179
rbh	F569	HIDBPKEE_00159	PGNALJJH_00145	Uisw_106	Uisw_116	CP159819.1:148903-150339(+)	CP159817.1:128028-129548(+)	455	0.6893	1.0114	0.681531	191	1174	3.262	1.5059	0.1582	0.6233	3.9392
rbh	F010	HIDBPKEE_00160	KLCMNADK_00847	Uisw_106	Uisw_101	CP159819.1:150340-151026(+)	CP159821.1:796559-797245(-)	210	0.684	1.4191	0.481996	85.2	544.8	2.9703	1.2063	0.187	0.6234	3.3341
rbh	F008	HIDBPKEE_00163	IBAAIHMM_00140	Uisw_106	Uisw_127	CP159819.1:152284-154002(+)	CP159815.1:131823-133535(+)	558	0.7199	1.0591	0.679728	270.2	1403.8	4.3021	1.6446	0.1236	0.6688	5.4095
rbh	F008	HIDBPKEE_00163	JLMHJNBC_00940	Uisw_106	Uisw_090	CP159819.1:152284-154002(+)	CP159810.1:842376-844121(-)	552	0.7342	1.425	0.515228	274.9	1381.1	3.773	1.9763	0.159	0.6696	4.2123
rbh	F008	HIDBPKEE_00163	KLCMNADK_00138	Uisw_106	Uisw_101	CP159819.1:152284-154002(+)	CP159821.1:133046-134749(+)	547	0.6519	1.1046	0.590168	273.1	1367.9	2.9484	1.8165	0.2193	0.6172	2.8144
rbh	F001	HIDBPKEE_00165	KLCMNADK_00950	Uisw_106	Uisw_101	CP159819.1:154851-155840(+)	CP159821.1:881743-882762(+)	321	0.7417	1.4452	0.513216	143.5	819.5	3.3738	1.1547	0.1798	0.6695	3.7245
rbh	F001	HIDBPKEE_00165	LFLBOEME_00149	Uisw_106	Uisw_121	CP159819.1:154851-155840(+)	CP159816.1:130495-131493(+)	328	0.4719	1.4623	0.322711	158.4	825.6	2.9159	1.8161	0.1131	0.4296	3.7989
rbh	F001	HIDBPKEE_00165	PGNALJJH_00161	Uisw_106	Uisw_116	CP159819.1:154851-155840(+)	CP159817.1:141838-142833(+)	328	0.4675	1.2773	0.366006	153.8	830.2	2.8558	2.0309	0.1135	0.4285	3.7769
rbh	F001	HIDBPKEE_00165	PPLMOOGC_00433	Uisw_106	Uisw_113	CP159819.1:154851-155840(+)	CP159809.1:410229-411248(-)	317	0.6941	1.3509	0.513806	132.2	818.8	3.1244	1.0974	0.1688	0.6183	3.663
rbh	F297	HIDBPKEE_00166	IBAAIHMM_01354	Uisw_106	Uisw_127	CP159819.1:155841-156875(+)	CP159815.1:1236990-1238033(+)	342	0.4806	1.2145	0.395718	148	878	2.7426	1.5343	0.1165	0.4366	3.7478
rbh	F001	HIDBPKEE_00167	OBFDJIJE_00154	Uisw_106	Uisw_094	CP159819.1:156875-157705(+)	CP159823.1:146459-147304(+)	255	0.6427	0.8302	0.774151	92.9	672.1	2.7996	1.3648	0.1742	0.5922	3.399
rbh	F001	HIDBPKEE_00167	PGNALJJH_00198	Uisw_106	Uisw_116	CP159819.1:156875-157705(+)	CP159817.1:174161-174973(+)	256	0.7013	1.3347	0.525436	120.3	647.7	3.4466	2.591	0.1935	0.6951	3.5924
rbh	F376	HIDBPKEE_00168	IBAAIHMM_01355	Uisw_106	Uisw_127	CP159819.1:157659-158888(+)	CP159815.1:1238090-1239169(+)	351	0.6025	1.2864	0.468361	154.8	898.2	3.085	1.3533	0.1465	0.5538	3.7816
rbh	F376	HIDBPKEE_00168	KLCMNADK_00149	Uisw_106	Uisw_101	CP159819.1:157659-158888(+)	CP159821.1:141790-142917(+)	366	0.6943	1.0954	0.633832	151.1	946.9	3.1938	1.1492	0.1684	0.6339	3.7635
rbh	F376	HIDBPKEE_00168	LFLBOEME_00150	Uisw_106	Uisw_121	CP159819.1:157659-158888(+)	CP159816.1:131501-132640(+)	379	0.7505	1.4933	0.502578	166.4	970.6	3.4511	1.3974	0.1798	0.6898	3.836
rbh	F376	HIDBPKEE_00168	PGNALJJH_00166	Uisw_106	Uisw_116	CP159819.1:157659-158888(+)	CP159817.1:145721-146836(+)	371	0.6466	1.3786	0.469027	157.3	955.7	3.1348	1.1235	0.1562	0.5925	3.7936
rbh	F428	HIDBPKEE_00170	KLCMNADK_00134	Uisw_106	Uisw_101	CP159819.1:159670-160704(+)	CP159821.1:128847-129884(+)	332	0.6099	0.9474	0.643762	148.4	847.6	2.6728	1.6624	0.2161	0.5784	2.6761
rbh	F428	HIDBPKEE_00170	LFLBOEME_00153	Uisw_106	Uisw_121	CP159819.1:159670-160704(+)	CP159816.1:135405-136454(+)	336	0.5753	1.0191	0.564518	153	855	3.1024	1.4056	0.1442	0.544	3.7729
rbh	F428	HIDBPKEE_00170	PGNALJJH_00167	Uisw_106	Uisw_116	CP159819.1:159670-160704(+)	CP159817.1:146823-147869(+)	333	0.5462	0.7929	0.688864	133.2	865.8	2.5978	1.874	0.1544	0.5004	3.2415
rbh	F179	HIDBPKEE_00171	IBAAIHMM_01358	Uisw_106	Uisw_127	CP159819.1:160860-161420(+)	CP159815.1:1241396-1242091(+)	180	0.6783	1.4947	0.453803	76.9	463.1	3.005	1.4135	0.1926	0.6273	3.2567
rbh	F179	HIDBPKEE_00171	LFLBOEME_00154	Uisw_106	Uisw_121	CP159819.1:160860-161420(+)	CP159816.1:136447-137175(+)	185	0.5741	1.4324	0.400796	80.2	474.8	2.7846	1.1825	0.1609	0.5292	3.2887
rbh	F179	HIDBPKEE_00171	PGNALJJH_00168	Uisw_106	Uisw_116	CP159819.1:160860-161420(+)	CP159817.1:147903-148574(+)	183	0.7909	1.0867	0.7278	77.2	471.8	3.2401	1.2196	0.2219	0.7233	3.26
rbh	F001	HIDBPKEE_00174	IBAAIHMM_00154	Uisw_106	Uisw_127	CP159819.1:162551-163621(+)	CP159815.1:146674-147729(+)	348	0.5222	1.1607	0.449901	128.6	915.4	37.812	0.7995	0.0047	0.4651	99
rbh	F001	HIDBPKEE_00174	JLMHJNBC_01092	Uisw_106	Uisw_090	CP159819.1:162551-163621(+)	CP159810.1:974133-975200(-)	350	0.5204	1.0402	0.500288	142.6	907.4	2.7285	1.1406	0.1258	0.4678	3.72
rbh	F001	HIDBPKEE_00174	KLCMNADK_00495	Uisw_106	Uisw_101	CP159819.1:162551-163621(+)	CP159821.1:469222-470307(+)	352	0.4237	1.1929	0.355185	155.2	900.8	2.6661	1.228	0.103	0.3897	3.7837
rbh	F001	HIDBPKEE_00174	PPLMOOGC_00806	Uisw_106	Uisw_113	CP159819.1:162551-163621(+)	CP159809.1:730264-731220(-)	313	0.6656	1.1692	0.569278	121.3	817.7	2.9566	1.0959	0.1662	0.5981	3.5984
rbh	F010	HIDBPKEE_00176	IBAAIHMM_00156	Uisw_106	Uisw_127	CP159819.1:164031-164801(+)	CP159815.1:148102-148782(+)	224	0.4116	1.3944	0.295181	100.2	571.8	2.5165	1.3042	0.1101	0.3804	3.4553
rbh	F010	HIDBPKEE_00176	JLMHJNBC_00939	Uisw_106	Uisw_090	CP159819.1:164031-164801(+)	CP159810.1:841576-842346(-)	248	0.5219	1.6979	0.30738	109.4	634.6	2.7677	1.5629	0.1347	0.4744	3.5215
rbh	F010	HIDBPKEE_00176	KLCMNADK_00496	Uisw_106	Uisw_101	CP159819.1:164031-164801(+)	CP159821.1:470310-470999(+)	228	0.3143	0.9848	0.319151	95.8	588.2	2.1801	1.2853	0.084	0.2875	3.422
rbh	F001	HIDBPKEE_00183	IBAAIHMM_01357	Uisw_106	Uisw_127	CP159819.1:172355-173347(+)	CP159815.1:1240222-1241280(+)	327	0.5782	1.2376	0.467195	136.4	844.6	2.9061	1.5345	0.1437	0.5296	3.6868
rbh	F001	HIDBPKEE_00183	JLMHJNBC_00934	Uisw_106	Uisw_090	CP159819.1:172355-173347(+)	CP159810.1:836181-837194(-)	323	0.6567	1.0651	0.616562	134.8	834.2	3.0208	1.4175	0.1565	0.5756	3.6776
rbh	F001	HIDBPKEE_00183	KLCMNADK_00848	Uisw_106	Uisw_101	CP159819.1:172355-173347(+)	CP159821.1:797235-798188(-)	306	0.7091	1.0092	0.702636	119.5	798.5	3.0166	1.0948	0.1726	0.6191	3.5875
rbh	F424	HIDBPKEE_00185	OBFDJIJE_00185	Uisw_106	Uisw_094	CP159819.1:174442-175572(+)	CP159823.1:175296-176378(+)	360	0.5604	1.0333	0.54234	143.5	936.5	2.8021	1.5439	0.1359	0.5063	3.725
rbh	F001	HIDBPKEE_00190	KLCMNADK_00137	Uisw_106	Uisw_101	CP159819.1:178249-179298(+)	CP159821.1:131798-132772(-)	313	0.643	1.1709	0.54915	135.5	803.5	3.1111	1.5525	0.1605	0.5908	3.682
rbh	F001	HIDBPKEE_00190	OBFDJIJE_00182	Uisw_106	Uisw_094	CP159819.1:178249-179298(+)	CP159823.1:173022-173963(+)	302	0.5933	1.1221	0.528741	135.3	770.7	3.0241	1.9286	0.1465	0.5391	3.6803
rbh	F052	HIDBPKEE_00191	JLMHJNBC_01091	Uisw_106	Uisw_090	CP159819.1:179305-180519(+)	CP159810.1:972895-974121(-)	395	0.6065	1.1931	0.50834	162.5	1022.5	3.0277	1.3092	0.1474	0.5627	3.8182
rbh	F052	HIDBPKEE_00191	OBFDJIJE_00181	Uisw_106	Uisw_094	CP159819.1:179305-180519(+)	CP159823.1:171776-173008(+)	388	0.6158	1.1257	0.547037	176.9	987.1	3.2228	1.9004	0.1472	0.5713	3.8815
rbh	F052	HIDBPKEE_00191	PGNALJJH_00189	Uisw_106	Uisw_116	CP159819.1:179305-180519(+)	CP159817.1:166049-167221(+)	381	0.6997	1.0267	0.681504	150.1	992.9	3.1449	1.5313	0.1699	0.6386	3.7584
rbh	F052	HIDBPKEE_00191	PPLMOOGC_00422	Uisw_106	Uisw_113	CP159819.1:179305-180519(+)	CP159809.1:401724-402938(-)	384	0.6936	1.0738	0.64593	163.1	988.9	3.2653	1.8922	0.1669	0.6378	3.8207
rbh	F301	HIDBPKEE_00192	JLMHJNBC_00941	Uisw_106	Uisw_090	CP159819.1:180509-181045(+)	CP159810.1:844142-844696(-)	172	0.7067	1.2487	0.565949	69.7	446.3	2.9245	1.3162	0.1979	0.63	3.183
rbh	F301	HIDBPKEE_00192	KLCMNADK_00952	Uisw_106	Uisw_101	CP159819.1:180509-181045(+)	CP159821.1:883626-884153(+)	170	0.5663	0.9599	0.589957	61.2	448.8	2.4746	0.9061	0.1675	0.5168	3.0852
rbh	F301	HIDBPKEE_00192	LFLBOEME_00647	Uisw_106	Uisw_121	CP159819.1:180509-181045(+)	CP159816.1:606628-607161(+)	173	0.6794	0.9045	0.751133	69.2	449.8	2.8867	1.9218	0.1955	0.6213	3.1779
rbh	F301	HIDBPKEE_00192	PGNALJJH_00641	Uisw_106	Uisw_116	CP159819.1:180509-181045(+)	CP159817.1:564039-564566(+)	173	0.7373	1.2529	0.588475	75.2	443.8	3.1772	1.4063	0.2128	0.6896	3.24
rbh	F301	HIDBPKEE_00192	PPLMOOGC_00423	Uisw_106	Uisw_113	CP159819.1:180509-181045(+)	CP159809.1:402945-403478(-)	171	0.569	1.2554	0.453242	65.2	447.8	2.5419	1.1567	0.1641	0.5141	3.1337
rbh	F001	HIDBPKEE_00201	IBAAIHMM_00817	Uisw_106	Uisw_127	CP159819.1:186555-187493(+)	CP159815.1:735255-736235(+)	300	0.5613	1.1948	0.469786	114.2	785.8	2.6628	1.1885	0.1407	0.5001	3.5535
rbh	F001	HIDBPKEE_00201	KLCMNADK_00504	Uisw_106	Uisw_101	CP159819.1:186555-187493(+)	CP159821.1:479168-480169(-)	279	0.5617	1.1112	0.50549	123.4	713.6	2.9309	1.4712	0.1444	0.5215	3.6115
rbh	F001	HIDBPKEE_00201	LFLBOEME_00470	Uisw_106	Uisw_121	CP159819.1:186555-187493(+)	CP159816.1:451405-452394(-)	291	0.5978	0.9847	0.607088	121.1	751.9	2.9259	1.2225	0.1537	0.5531	3.5974
rbh	F001	HIDBPKEE_00201	OBFDJIJE_00142	Uisw_106	Uisw_094	CP159819.1:186555-187493(+)	CP159823.1:135097-136038(+)	294	0.6647	0.904	0.735288	114.7	767.3	2.9626	1.5856	0.1697	0.6037	3.5564
rbh	F001	HIDBPKEE_00201	PPLMOOGC_00834	Uisw_106	Uisw_113	CP159819.1:186555-187493(+)	CP159809.1:763343-764332(-)	308	0.5885	0.9416	0.625	114	810	2.6824	1.0569	0.1463	0.5199	3.5524
rbh	F307	HIDBPKEE_00202	JLMHJNBC_00899	Uisw_106	Uisw_090	CP159819.1:187490-188692(+)	CP159810.1:797673-798908(-)	388	0.6236	1.0342	0.602978	155.9	1008.1	2.9955	1.0687	0.1499	0.5675	3.7867
rbh	F307	HIDBPKEE_00202	OBFDJIJE_00186	Uisw_106	Uisw_094	CP159819.1:187490-188692(+)	CP159823.1:176365-177651(+)	387	0.62	1.1141	0.556503	150.7	1010.3	2.9528	1.0967	0.1516	0.5701	3.7613
rbh	F214	HIDBPKEE_00203	IBAAIHMM_00167	Uisw_106	Uisw_127	CP159819.1:188689-189678(+)	CP159815.1:160065-161069(-)	324	0.6648	0.9278	0.716534	160.5	811.5	2.7584	1.4612	0.2768	0.6423	2.321
rbh	F214	HIDBPKEE_00203	KLCMNADK_00161	Uisw_106	Uisw_101	CP159819.1:188689-189678(+)	CP159821.1:153022-154026(+)	319	0.6274	0.996	0.62992	145.4	811.6	3.2292	0.9796	0.1608	0.6004	3.7344
rbh	F214	HIDBPKEE_00203	OBFDJIJE_00187	Uisw_106	Uisw_094	CP159819.1:188689-189678(+)	CP159823.1:177641-178633(+)	326	0.6306	1.0954	0.57568	164.7	813.3	2.5618	1.5199	0.3038	0.6161	2.0283
rbh	F001	HIDBPKEE_00208	IBAAIHMM_00178	Uisw_106	Uisw_127	CP159819.1:192259-193137(+)	CP159815.1:170763-171641(+)	292	0.1152	0.6736	0.171021	158.3	717.7	0.903	3.7184	0.0959	0.1113	1.161
rbh	F001	HIDBPKEE_00208	JLMHJNBC_00137	Uisw_106	Uisw_090	CP159819.1:192259-193137(+)	CP159810.1:126732-127619(+)	292	0.2798	1.2986	0.215463	125.1	750.9	2.2146	1.1672	0.0711	0.2576	3.622
rbh	F001	HIDBPKEE_00208	KLCMNADK_00167	Uisw_106	Uisw_101	CP159819.1:192259-193137(+)	CP159821.1:159754-160650(+)	292	0.2515	1.2045	0.2088	116	760	2.0118	1.0367	0.0641	0.2286	3.5655
rbh	F001	HIDBPKEE_00208	LFLBOEME_00179	Uisw_106	Uisw_121	CP159819.1:192259-193137(+)	CP159816.1:159577-160458(+)	292	0.2711	1.042	0.260173	115.4	760.6	2.0441	1.2823	0.0687	0.2447	3.561
rbh	F001	HIDBPKEE_00208	OBFDJIJE_00192	Uisw_106	Uisw_094	CP159819.1:192259-193137(+)	CP159823.1:182506-183387(+)	292	0.275	0.9724	0.282805	112.3	763.7	2.0084	1.1114	0.0699	0.2475	3.5406
rbh	F001	HIDBPKEE_00208	PGNALJJH_00201	Uisw_106	Uisw_116	CP159819.1:192259-193137(+)	CP159817.1:176958-177839(+)	292	0.2563	1.1652	0.219962	116.6	759.4	2.0282	1.1675	0.065	0.2319	3.569
rbh	F001	HIDBPKEE_00208	PPLMOOGC_00165	Uisw_106	Uisw_113	CP159819.1:192259-193137(+)	CP159809.1:162834-163721(+)	292	0.2729	1.8232	0.149682	130.8	745.2	2.2823	1.6088	0.0691	0.2527	3.6553
rbh	F324	HIDBPKEE_00209	IBAAIHMM_00179	Uisw_106	Uisw_127	CP159819.1:193144-193269(+)	CP159815.1:171648-171773(+)	41	0	0.274	0	21.7	101.3	0.1826	4.6	0	0	0.3449
rbh	F324	HIDBPKEE_00209	LFLBOEME_00181	Uisw_106	Uisw_121	CP159819.1:193144-193269(+)	CP159816.1:160641-160766(+)	41	0	0.5329	0	26.3	96.7	0.4346	16.0407	0	0	0.6786
rbh	F324	HIDBPKEE_00209	OBFDJIJE_00194	Uisw_106	Uisw_094	CP159819.1:193144-193269(+)	CP159823.1:183569-183694(+)	41	0	0.6162	0	25.9	97.1	0.5699	9.791	0	0	0.9007
rbh	F324	HIDBPKEE_00209	PGNALJJH_00203	Uisw_106	Uisw_116	CP159819.1:193144-193269(+)	CP159817.1:178021-178146(+)	41	0.0104	0.5382	0.0193237	22.1	100.9	0.6306	16.0407	0.0089	0.01	1.1223
rbh	F260	HIDBPKEE_00211	IBAAIHMM_00182	Uisw_106	Uisw_127	CP159819.1:194488-194796(+)	CP159815.1:172992-173300(+)	102	0.0216	0.972	0.0222222	60.6	245.4	1.2792	3.6728	0.01	0.0207	2.0699
rbh	F260	HIDBPKEE_00211	JLMHJNBC_00140	Uisw_106	Uisw_090	CP159819.1:194488-194796(+)	CP159810.1:129295-129606(+)	102	0.0306	0.694	0.0440922	63	243	0.7626	9.2245	0.0264	0.0296	1.1212
rbh	F260	HIDBPKEE_00211	KLCMNADK_00170	Uisw_106	Uisw_101	CP159819.1:194488-194796(+)	CP159821.1:162165-162473(+)	102	0.0305	0.5542	0.0550343	62.4	243.6	0.5741	10.4442	0.0358	0.0294	0.8233
rbh	F260	HIDBPKEE_00211	LFLBOEME_00183	Uisw_106	Uisw_121	CP159819.1:194488-194796(+)	CP159816.1:161985-162293(+)	102	0.0086	0.4178	0.020584	58.4	247.6	0.3875	5.1167	0.0126	0.0081	0.6423
rbh	F260	HIDBPKEE_00211	OBFDJIJE_00196	Uisw_106	Uisw_094	CP159819.1:194488-194796(+)	CP159823.1:184914-185222(+)	102	0.0216	0.4704	0.0459184	60.7	245.3	0.4397	5.1625	0.0317	0.0208	0.6547
rbh	F260	HIDBPKEE_00211	PGNALJJH_00205	Uisw_106	Uisw_116	CP159819.1:194488-194796(+)	CP159817.1:179365-179673(+)	102	0.0129	0.373	0.0345845	65.6	240.4	0.3486	28.3744	0.0254	0.0126	0.4956
rbh	F260	HIDBPKEE_00211	PPLMOOGC_00169	Uisw_106	Uisw_113	CP159819.1:194488-194796(+)	CP159809.1:166449-166757(+)	102	0.0217	0.8298	0.0261509	59.6	246.4	0.8276	0.5206	0.0155	0.0206	1.3318
rbh	F411	HIDBPKEE_00215	LFLBOEME_00468	Uisw_106	Uisw_121	CP159819.1:197094-197672(+)	CP159816.1:450042-450671(+)	192	0.5553	1.2275	0.452383	77	499	2.6007	1.6592	0.153	0.4983	3.2574
rbh	F411	HIDBPKEE_00215	OBFDJIJE_00139	Uisw_106	Uisw_094	CP159819.1:197094-197672(+)	CP159823.1:133008-133583(+)	184	0.8915	0.9551	0.93341	83.7	468.3	3.4328	1.7042	0.2735	0.8157	2.9828
rbh	F411	HIDBPKEE_00215	PGNALJJH_00175	Uisw_106	Uisw_116	CP159819.1:197094-197672(+)	CP159817.1:154297-154860(+)	187	0.7064	1.1949	0.591179	82.7	478.3	3.11	1.9831	0.1943	0.6433	3.3114
rbh	F238	HIDBPKEE_00228	IBAAIHMM_00198	Uisw_106	Uisw_127	CP159819.1:206660-207205(+)	CP159815.1:184482-185027(+)	181	0.0895	0.5778	0.154898	113.3	429.7	0.6401	4.7159	0.1341	0.0909	0.6778
rbh	F238	HIDBPKEE_00228	JLMHJNBC_00157	Uisw_106	Uisw_090	CP159819.1:206660-207205(+)	CP159810.1:140785-141330(+)	181	0.0923	0.4802	0.192212	122.3	420.7	0.5453	6.5617	0.2008	0.0959	0.4773
rbh	F238	HIDBPKEE_00228	LFLBOEME_00200	Uisw_106	Uisw_121	CP159819.1:206660-207205(+)	CP159816.1:174747-175295(+)	181	0.0565	0.3691	0.153075	134	409	0.3692	8.8941	0.1917	0.0603	0.3146
rbh	F238	HIDBPKEE_00228	OBFDJIJE_00212	Uisw_106	Uisw_094	CP159819.1:206660-207205(+)	CP159823.1:196417-196962(+)	181	0.0503	0.2292	0.219459	138.6	404.4	0.2618	7.5384	0.2941	0.0541	0.184
rbh	F238	HIDBPKEE_00228	PGNALJJH_00222	Uisw_106	Uisw_116	CP159819.1:206660-207205(+)	CP159817.1:192129-192677(+)	181	0.054	0.3266	0.16534	134.7	408.3	0.3357	8.4964	0.2091	0.0577	0.276
rbh	F238	HIDBPKEE_00228	PPLMOOGC_00189	Uisw_106	Uisw_113	CP159819.1:206660-207205(+)	CP159809.1:182525-183070(+)	181	0.0642	0.4096	0.156738	131.4	411.6	0.4144	10.5696	0.1899	0.068	0.3579
rbh	F146	HIDBPKEE_00238	IBAAIHMM_00208	Uisw_106	Uisw_127	CP159819.1:214127-215182(+)	CP159815.1:191955-193001(+)	348	0.1839	1.0306	0.17844	172.4	871.6	1.713	2.7264	0.067	0.1731	2.583
rbh	F146	HIDBPKEE_00238	JLMHJNBC_00167	Uisw_106	Uisw_090	CP159819.1:214127-215182(+)	CP159810.1:148253-149287(+)	344	0.185	0.9903	0.186812	173.4	858.6	1.4984	2.9812	0.0829	0.1746	2.1074
rbh	F146	HIDBPKEE_00238	KLCMNADK_00196	Uisw_106	Uisw_101	CP159819.1:214127-215182(+)	CP159821.1:181134-182189(+)	351	0.0367	0.23	0.159565	191.3	861.7	0.2556	4.3547	0.113	0.0351	0.3107
rbh	F146	HIDBPKEE_00238	LFLBOEME_00210	Uisw_106	Uisw_121	CP159819.1:214127-215182(+)	CP159816.1:182215-183270(+)	351	0.0496	0.2913	0.170271	196	857	0.3357	5.5616	0.1216	0.0477	0.3925
rbh	F146	HIDBPKEE_00238	OBFDJIJE_00222	Uisw_106	Uisw_094	CP159819.1:214127-215182(+)	CP159823.1:203946-205001(+)	351	0.0361	0.2456	0.146987	197.6	855.4	0.2634	5.0451	0.1097	0.0348	0.3172
rbh	F146	HIDBPKEE_00238	PGNALJJH_00232	Uisw_106	Uisw_116	CP159819.1:214127-215182(+)	CP159817.1:199596-200651(+)	351	0.0548	0.3121	0.175585	210.6	842.4	0.3544	5.6601	0.1427	0.0537	0.3759
rbh	F146	HIDBPKEE_00238	PPLMOOGC_00199	Uisw_106	Uisw_113	CP159819.1:214127-215182(+)	CP159809.1:189992-191047(+)	351	0.0322	0.2396	0.134391	198.9	854.1	0.2509	4.702	0.1008	0.0312	0.309
rbh	F819	HIDBPKEE_00241	PGNALJJH_00235	Uisw_106	Uisw_116	CP159819.1:218178-219014(+)	CP159817.1:203648-204484(+)	278	0.0125	0.1938	0.0644995	136.4	697.6	0.1792	4.6943	0.0378	0.0116	0.3061
rbh	F759	HIDBPKEE_00242	PGNALJJH_00236	Uisw_106	Uisw_116	CP159819.1:219008-219508(+)	CP159817.1:204478-204978(+)	166	0.0168	0.2605	0.0644914	86.6	411.4	0.2314	12.2937	0.0435	0.016	0.3677
rbh	F262	HIDBPKEE_00250	IBAAIHMM_00222	Uisw_106	Uisw_127	CP159819.1:224833-225705(+)	CP159815.1:206311-207183(+)	290	0.0763	0.7452	0.102389	149.2	720.8	1.3949	4.0522	0.0306	0.0724	2.362
rbh	F262	HIDBPKEE_00250	JLMHJNBC_00178	Uisw_106	Uisw_090	CP159819.1:224833-225705(+)	CP159810.1:158960-159832(+)	290	0.0799	0.6685	0.119521	139.5	730.5	1.2397	3.8675	0.0341	0.0746	2.1857
rbh	F262	HIDBPKEE_00250	OBFDJIJE_00233	Uisw_106	Uisw_094	CP159819.1:224833-225705(+)	CP159823.1:214653-215525(+)	290	0.0089	0.0777	0.114543	128.9	741.1	0.0739	2.0286	0.0683	0.0082	0.1194
rbh	F262	HIDBPKEE_00250	PGNALJJH_00244	Uisw_106	Uisw_116	CP159819.1:224833-225705(+)	CP159817.1:210301-211173(+)	290	0.0148	0.0661	0.223903	138.7	731.3	0.0793	3.9415	0.1486	0.0138	0.093
rbh	F262	HIDBPKEE_00250	PPLMOOGC_00213	Uisw_106	Uisw_113	CP159819.1:224833-225705(+)	CP159809.1:202707-203579(+)	290	0.0133	0.0661	0.20121	151.1	718.9	0.0756	11.3853	0.1487	0.0126	0.085
rbh	F242	HIDBPKEE_00257	IBAAIHMM_00229	Uisw_106	Uisw_127	CP159819.1:232175-234241(+)	CP159815.1:213652-215718(+)	688	0.0651	0.7656	0.0850313	376.1	1687.9	0.9041	4.8697	0.0463	0.0634	1.3691
rbh	F242	HIDBPKEE_00257	KLCMNADK_00215	Uisw_106	Uisw_101	CP159819.1:232175-234241(+)	CP159821.1:199184-201250(+)	688	0.0117	0.1142	0.102452	385.4	1678.6	0.1014	5.9997	0.087	0.0114	0.1313
rbh	F242	HIDBPKEE_00257	LFLBOEME_00231	Uisw_106	Uisw_121	CP159819.1:232175-234241(+)	CP159816.1:200267-202333(+)	688	0.0535	0.4838	0.110583	384.1	1679.9	0.4725	7.2079	0.0851	0.0525	0.6169
rbh	F242	HIDBPKEE_00257	OBFDJIJE_00240	Uisw_106	Uisw_094	CP159819.1:232175-234241(+)	CP159823.1:221995-224061(+)	688	0.0092	0.1144	0.0804196	376.1	1687.9	0.0952	4.5574	0.0667	0.0089	0.1341
rbh	F242	HIDBPKEE_00257	PGNALJJH_00251	Uisw_106	Uisw_116	CP159819.1:232175-234241(+)	CP159817.1:217642-219708(+)	688	0.0135	0.1146	0.117801	398.5	1665.5	0.1052	6.3	0.1061	0.0133	0.1258
rbh	F242	HIDBPKEE_00257	PPLMOOGC_00220	Uisw_106	Uisw_113	CP159819.1:232175-234241(+)	CP159809.1:210049-212115(+)	688	0.0142	0.1567	0.090619	386.6	1677.4	0.1359	7.8496	0.0764	0.0139	0.1816
rbh	F018	HIDBPKEE_00264	IBAAIHMM_00235	Uisw_106	Uisw_127	CP159819.1:241011-241343(-)	CP159815.1:222489-222821(-)	110	0.0081	0.1623	0.0499076	77.8	252.2	0.147	33.1461	0.0438	0.008	0.1821
rbh	F018	HIDBPKEE_00264	JLMHJNBC_00392	Uisw_106	Uisw_090	CP159819.1:241011-241343(-)	CP159810.1:364613-364957(+)	110	0.7103	0.8265	0.859407	73	257	2.3759	1.864	0.5398	0.6662	1.2342
rbh	F018	HIDBPKEE_00264	KLCMNADK_00221	Uisw_106	Uisw_101	CP159819.1:241011-241343(-)	CP159821.1:208021-208329(-)	102	0.0087	0.0269	0.32342	65.4	240.6	0.0397	4.6	0.2676	0.0084	0.0312
rbh	F018	HIDBPKEE_00264	LFLBOEME_00237	Uisw_106	Uisw_121	CP159819.1:241011-241343(-)	CP159816.1:209118-209450(-)	110	0.0122	0.1466	0.0832196	72.4	257.6	0.1436	11.4509	0.0666	0.0117	0.1764
rbh	F018	HIDBPKEE_00264	OBFDJIJE_00246	Uisw_106	Uisw_094	CP159819.1:241011-241343(-)	CP159823.1:230832-231164(-)	110	0.0163	0.1626	0.100246	71.7	258.3	0.166	8.605	0.0791	0.0157	0.1982
rbh	F018	HIDBPKEE_00264	PGNALJJH_00257	Uisw_106	Uisw_116	CP159819.1:241011-241343(-)	CP159817.1:226479-226811(-)	110	0.0122	0.1324	0.092145	72.8	257.2	0.1312	7.5521	0.0751	0.0118	0.1565
rbh	F018	HIDBPKEE_00264	PPLMOOGC_00331	Uisw_106	Uisw_113	CP159819.1:241011-241343(-)	CP159809.1:322210-322554(+)	110	0.6955	0.9208	0.755321	67.9	262.1	2.9366	1.6886	0.2766	0.6364	2.3007
rbh	F352	HIDBPKEE_00270	JLMHJNBC_00197	Uisw_106	Uisw_090	CP159819.1:246265-247092(-)	CP159810.1:180204-181031(-)	275	0.0273	0.1933	0.141231	131.1	693.9	0.202	21.7299	0.0897	0.0258	0.2873
rbh	F352	HIDBPKEE_00270	OBFDJIJE_00252	Uisw_106	Uisw_094	CP159819.1:246265-247092(-)	CP159823.1:236055-236732(-)	225	0.023	0.3243	0.070922	110.2	564.8	0.3194	7.4374	0.0399	0.0216	0.5414
rbh	F352	HIDBPKEE_00270	PPLMOOGC_01064	Uisw_106	Uisw_113	CP159819.1:246265-247092(-)	CP159809.1:977059-977886(+)	275	0.021	0.2482	0.0846092	130.1	694.9	0.2322	7.7812	0.0512	0.0197	0.3855
rbh	F197	HIDBPKEE_00271	IBAAIHMM_00241	Uisw_106	Uisw_127	CP159819.1:247111-247902(+)	CP159815.1:227751-228530(+)	259	0.3248	0.7191	0.451676	115.4	661.6	2.0684	3.2994	0.103	0.3006	2.919
rbh	F197	HIDBPKEE_00271	JLMHJNBC_00198	Uisw_106	Uisw_090	CP159819.1:247111-247902(+)	CP159810.1:181050-181841(+)	263	0.0097	0.0376	0.257979	123.5	665.5	0.0468	5.8972	0.1785	0.0091	0.0508
rbh	F197	HIDBPKEE_00271	KLCMNADK_00227	Uisw_106	Uisw_101	CP159819.1:247111-247902(+)	CP159821.1:213285-214058(+)	257	0.3221	1.1952	0.269495	122.5	648.5	2.4805	2.4815	0.0837	0.3017	3.6062
rbh	F197	HIDBPKEE_00271	LFLBOEME_00243	Uisw_106	Uisw_121	CP159819.1:247111-247902(+)	CP159816.1:214381-215154(+)	257	0.3327	0.9979	0.3334	119.1	651.9	2.4449	2.8768	0.0863	0.3092	3.5847
rbh	F197	HIDBPKEE_00271	PGNALJJH_00263	Uisw_106	Uisw_116	CP159819.1:247111-247902(+)	CP159817.1:231743-232465(+)	240	0.3402	0.9633	0.353161	119.9	600.1	1.7538	3.5453	0.1687	0.3211	1.9029
rbh	F197	HIDBPKEE_00271	PPLMOOGC_01063	Uisw_106	Uisw_113	CP159819.1:247111-247902(+)	CP159809.1:976249-977040(-)	263	0.0064	0.0442	0.144796	126.9	662.1	0.0431	9.2818	0.1051	0.0061	0.0577
rbh	F329	HIDBPKEE_00272	JLMHJNBC_00199	Uisw_106	Uisw_090	CP159819.1:248010-248861(+)	CP159810.1:181949-182800(+)	283	0.0046	0.0482	0.0954357	124.1	724.9	0.0441	4.6	0.0544	0.0042	0.0763
rbh	F329	HIDBPKEE_00272	OBFDJIJE_00253	Uisw_106	Uisw_094	CP159819.1:248010-248861(+)	CP159823.1:237645-238496(+)	283	0.0031	0.0936	0.0331197	133	716	0.0752	39.348	0.0193	0.0028	0.145
rbh	F329	HIDBPKEE_00272	PPLMOOGC_01062	Uisw_106	Uisw_113	CP159819.1:248010-248861(+)	CP159809.1:975292-976143(-)	283	0.0061	0.0427	0.142857	124.5	724.5	0.0438	5.3483	0.0825	0.0055	0.0672
rbh	F022	HIDBPKEE_00273	JLMHJNBC_00200	Uisw_106	Uisw_090	CP159819.1:248942-249613(+)	CP159810.1:182881-183552(+)	223	0.004	0.0623	0.0642055	119.9	549.1	0.0569	8.0063	0.0409	0.0037	0.0892
rbh	F022	HIDBPKEE_00273	OBFDJIJE_00254	Uisw_106	Uisw_094	CP159819.1:248942-249613(+)	CP159823.1:238577-239248(+)	223	0.008	0.2707	0.029553	114	555	0.2637	11.116	0.0151	0.0073	0.4805
rbh	F022	HIDBPKEE_00273	PPLMOOGC_01061	Uisw_106	Uisw_113	CP159819.1:248942-249613(+)	CP159809.1:974540-975211(-)	223	0	0.1519	0	121.3	547.7	0.1236	13.1585	0	0	0.2273
rbh	F022	HIDBPKEE_00274	JLMHJNBC_00201	Uisw_106	Uisw_090	CP159819.1:249615-250292(+)	CP159810.1:183554-184231(+)	225	0.0069	0.1163	0.0593293	105.4	569.6	0.11	3.8124	0.0306	0.0062	0.2014
rbh	F022	HIDBPKEE_00274	OBFDJIJE_00255	Uisw_106	Uisw_094	CP159819.1:249615-250292(+)	CP159823.1:239250-239927(+)	225	0.0108	0.2689	0.0401636	109.2	565.8	0.2813	14.8497	0.0185	0.0098	0.5289
rbh	F022	HIDBPKEE_00274	PPLMOOGC_01060	Uisw_106	Uisw_113	CP159819.1:249615-250292(+)	CP159809.1:973861-974538(-)	225	0.0039	0.0381	0.102362	103.9	571.1	0.0372	19.7012	0.0573	0.0035	0.0613
rbh	F002	HIDBPKEE_00275	JLMHJNBC_00202	Uisw_106	Uisw_090	CP159819.1:250293-251081(+)	CP159810.1:184232-185020(+)	262	0.0099	0.416	0.0237981	125.6	660.4	0.4189	2.8458	0.0111	0.0091	0.8259
rbh	F002	HIDBPKEE_00275	KLCMNADK_00662	Uisw_106	Uisw_101	CP159819.1:250293-251081(+)	CP159821.1:647529-648296(+)	244	0.6369	1.2126	0.525235	107.3	624.7	2.9802	1.5166	0.1602	0.5617	3.5067
rbh	F002	HIDBPKEE_00275	LFLBOEME_00589	Uisw_106	Uisw_121	CP159819.1:250293-251081(+)	CP159816.1:559879-560646(+)	245	0.643	1.2506	0.514153	109.5	625.5	3.0316	1.4548	0.1621	0.5709	3.5219
rbh	F002	HIDBPKEE_00275	OBFDJIJE_00256	Uisw_106	Uisw_094	CP159819.1:250293-251081(+)	CP159823.1:239928-240716(+)	262	0.0115	0.2401	0.0478967	139.3	646.7	0.2084	9.1524	0.032	0.0109	0.3413
rbh	F002	HIDBPKEE_00275	PGNALJJH_00579	Uisw_106	Uisw_116	CP159819.1:250293-251081(+)	CP159817.1:514554-515321(+)	245	0.643	1.284	0.500779	109.2	625.8	3.0263	1.4548	0.162	0.5704	3.5201
rbh	F002	HIDBPKEE_00275	PPLMOOGC_01059	Uisw_106	Uisw_113	CP159819.1:250293-251081(+)	CP159809.1:973072-973860(-)	262	0.0115	0.1659	0.0693189	131.2	654.8	0.1469	4.9853	0.0449	0.0108	0.2396
rbh	F054	HIDBPKEE_00278	IBAAIHMM_00244	Uisw_106	Uisw_127	CP159819.1:253038-253907(+)	CP159815.1:230549-231421(+)	289	0.1724	0.9557	0.180391	154.9	712.1	1.2321	2.0661	0.1063	0.1642	1.5441
rbh	F054	HIDBPKEE_00278	JLMHJNBC_00205	Uisw_106	Uisw_090	CP159819.1:253038-253907(+)	CP159810.1:187005-187877(+)	289	0.1989	1.0841	0.18347	166.3	700.7	1.35	2.7407	0.1251	0.1922	1.536
rbh	F054	HIDBPKEE_00278	KLCMNADK_00230	Uisw_106	Uisw_101	CP159819.1:253038-253907(+)	CP159821.1:216053-216922(+)	289	0.0208	0.1889	0.110111	186.4	680.6	0.1782	28.1967	0.1051	0.021	0.1997
rbh	F054	HIDBPKEE_00278	LFLBOEME_00246	Uisw_106	Uisw_121	CP159819.1:253038-253907(+)	CP159816.1:217109-217981(+)	289	0.061	0.3038	0.20079	170.5	696.5	0.3637	9.644	0.1615	0.06	0.3714
rbh	F054	HIDBPKEE_00278	OBFDJIJE_00259	Uisw_106	Uisw_094	CP159819.1:253038-253907(+)	CP159823.1:242673-243542(+)	289	0.0284	0.2389	0.118878	185.7	681.3	0.2314	11.4613	0.112	0.0286	0.2553
rbh	F054	HIDBPKEE_00278	PGNALJJH_00266	Uisw_106	Uisw_116	CP159819.1:253038-253907(+)	CP159817.1:234470-235342(+)	289	0.0594	0.2957	0.200879	172.5	694.5	0.3534	10.2061	0.1645	0.0586	0.3561
rbh	F054	HIDBPKEE_00278	PPLMOOGC_01056	Uisw_106	Uisw_113	CP159819.1:253038-253907(+)	CP159809.1:970243-971115(-)	289	0.2144	1.0244	0.209293	162.1	704.9	3.1942	3.4101	0.043	0.2063	4.7978
rbh	F280	HIDBPKEE_00281	IBAAIHMM_00247	Uisw_106	Uisw_127	CP159819.1:255723-256292(+)	CP159815.1:233233-233802(+)	189	0.1005	0.4355	0.230769	100.3	466.7	0.5999	13.527	0.1436	0.0973	0.6777
rbh	F280	HIDBPKEE_00281	KLCMNADK_00233	Uisw_106	Uisw_101	CP159819.1:255723-256292(+)	CP159821.1:218738-219307(+)	189	0.034	0.2787	0.121995	93.6	473.4	0.2859	8.0927	0.0787	0.0325	0.4128
rbh	F280	HIDBPKEE_00281	LFLBOEME_00249	Uisw_106	Uisw_121	CP159819.1:255723-256292(+)	CP159816.1:219793-220362(+)	189	0.0648	0.3491	0.18562	89.4	477.6	0.4495	3.45	0.099	0.0616	0.6217
rbh	F280	HIDBPKEE_00281	OBFDJIJE_00262	Uisw_106	Uisw_094	CP159819.1:255723-256292(+)	CP159823.1:245358-245915(+)	185	0.0777	0.5165	0.150436	89	466	0.849	5.3926	0.0536	0.0738	1.3779
rbh	F280	HIDBPKEE_00281	PGNALJJH_00269	Uisw_106	Uisw_116	CP159819.1:255723-256292(+)	CP159817.1:237154-237723(+)	189	0.0456	0.4348	0.104876	109.1	457.9	0.4597	8.915	0.0749	0.0454	0.6061
rbh	F280	HIDBPKEE_00281	PPLMOOGC_01052	Uisw_106	Uisw_113	CP159819.1:255723-256292(+)	CP159809.1:966933-967502(-)	189	0.047	0.2346	0.200341	96.8	470.2	0.2872	6.1774	0.1322	0.0451	0.3415
rbh	F186	HIDBPKEE_00284	IBAAIHMM_00250	Uisw_106	Uisw_127	CP159819.1:257588-258886(+)	CP159815.1:235098-236393(+)	431	0.2522	1.1509	0.219133	210.7	1082.3	2.5389	2.0366	0.0573	0.2297	4.0129
rbh	F186	HIDBPKEE_00284	KLCMNADK_00236	Uisw_106	Uisw_101	CP159819.1:257588-258886(+)	CP159821.1:220603-221898(+)	431	0.2274	0.8215	0.276811	201.9	1091.1	1.7827	2.0977	0.0764	0.2059	2.6932
rbh	F186	HIDBPKEE_00284	LFLBOEME_00252	Uisw_106	Uisw_121	CP159819.1:257588-258886(+)	CP159816.1:221658-222956(+)	432	0.0809	0.7318	0.110549	224.8	1071.2	0.8727	3.9392	0.0572	0.0754	1.3182
rbh	F186	HIDBPKEE_00284	OBFDJIJE_00265	Uisw_106	Uisw_094	CP159819.1:257588-258886(+)	CP159823.1:247224-248519(+)	431	0.2221	0.8487	0.261694	202.8	1090.2	2.0654	1.9646	0.0608	0.2012	3.3081
rbh	F186	HIDBPKEE_00284	PGNALJJH_00272	Uisw_106	Uisw_116	CP159819.1:257588-258886(+)	CP159817.1:239019-240317(+)	432	0.0831	0.7617	0.109098	229.5	1066.5	0.8934	4.1462	0.0589	0.0778	1.3202
rbh	F186	HIDBPKEE_00284	PPLMOOGC_01049	Uisw_106	Uisw_113	CP159819.1:257588-258886(+)	CP159809.1:964339-965637(-)	431	0.2672	1.1021	0.242446	218.6	1074.4	2.662	2.4158	0.0608	0.2457	4.0405
rbh	F066	HIDBPKEE_00297	IBAAIHMM_01016	Uisw_106	Uisw_127	CP159819.1:271774-272193(+)	CP159815.1:915476-915895(-)	139	0.0619	0.9731	0.0636111	70.8	346.2	1.0788	3.1122	0.0321	0.0588	1.8296
rbh	F066	HIDBPKEE_00297	JLMHJNBC_00232	Uisw_106	Uisw_090	CP159819.1:271774-272193(+)	CP159810.1:209350-209769(+)	139	0.0123	0.1096	0.112226	81.3	335.7	0.1017	5.3097	0.0969	0.012	0.1241
rbh	F066	HIDBPKEE_00297	KLCMNADK_00253	Uisw_106	Uisw_101	CP159819.1:271774-272193(+)	CP159821.1:236772-237191(+)	139	0.0687	0.8171	0.0840778	64.5	352.5	1.0401	1.5704	0.0336	0.0637	1.8935
rbh	F066	HIDBPKEE_00297	OBFDJIJE_00276	Uisw_106	Uisw_094	CP159819.1:271774-272193(+)	CP159823.1:259926-260357(+)	139	0.0687	0.8494	0.0808806	64.1	352.9	1.1731	1.5915	0.029	0.0636	2.1933
rbh	F066	HIDBPKEE_00297	PPLMOOGC_01038	Uisw_106	Uisw_113	CP159819.1:271774-272193(+)	CP159809.1:952504-952923(-)	139	0.0061	0.2524	0.024168	87.3	329.7	0.1868	11.1923	0.0222	0.0061	0.2743
rbh	F032	HIDBPKEE_00300	IBAAIHMM_01013	Uisw_106	Uisw_127	CP159819.1:273627-274118(-)	CP159815.1:913579-914040(+)	153	0.1671	1.018	0.164145	78.9	380.1	1.5754	2.3985	0.0684	0.1572	2.2973
rbh	F032	HIDBPKEE_00300	JLMHJNBC_00241	Uisw_106	Uisw_090	CP159819.1:273627-274118(-)	CP159810.1:216717-217208(-)	163	0.0456	0.3909	0.116654	87	402	0.3995	6.2795	0.08	0.0437	0.5464
rbh	F032	HIDBPKEE_00300	KLCMNADK_00259	Uisw_106	Uisw_101	CP159819.1:273627-274118(-)	CP159821.1:241526-242017(-)	163	0.0401	0.3912	0.102505	79.6	409.4	0.4149	2.6207	0.0574	0.0376	0.656
rbh	F032	HIDBPKEE_00300	LFLBOEME_00265	Uisw_106	Uisw_121	CP159819.1:273627-274118(-)	CP159816.1:235803-236294(-)	163	0.0598	0.3704	0.161447	85.5	403.5	0.4188	4.4521	0.107	0.0568	0.5305
rbh	F032	HIDBPKEE_00300	OBFDJIJE_00279	Uisw_106	Uisw_094	CP159819.1:273627-274118(-)	CP159823.1:261792-262283(-)	163	0.0052	0.029	0.17931	88.8	400.2	0.0312	4.6	0.1452	0.005	0.0346
rbh	F032	HIDBPKEE_00300	PGNALJJH_00288	Uisw_106	Uisw_116	CP159819.1:273627-274118(-)	CP159817.1:256063-256554(-)	163	0.0588	0.3611	0.162836	83.3	405.7	0.4043	4.1759	0.1069	0.0556	0.5202
rbh	F032	HIDBPKEE_00300	PPLMOOGC_01035	Uisw_106	Uisw_113	CP159819.1:273627-274118(-)	CP159809.1:950584-951069(+)	161	0.0674	0.5592	0.120529	82	401	0.6705	3.8177	0.0634	0.0637	1.0051
rbh	F161	HIDBPKEE_00302	IBAAIHMM_01011	Uisw_106	Uisw_127	CP159819.1:274923-275609(+)	CP159815.1:912065-912751(-)	228	0.1617	1.0621	0.152246	97.9	586.1	1.8606	2.2881	0.0435	0.1497	3.4378
rbh	F161	HIDBPKEE_00302	JLMHJNBC_00243	Uisw_106	Uisw_090	CP159819.1:274923-275609(+)	CP159810.1:218013-218699(+)	228	0.0524	0.33	0.158788	110.7	573.3	0.3794	7.3326	0.0951	0.0498	0.5237
rbh	F161	HIDBPKEE_00302	KLCMNADK_00261	Uisw_106	Uisw_101	CP159819.1:274923-275609(+)	CP159821.1:242822-243508(+)	228	0.0397	0.302	0.131457	116.4	567.6	0.3083	9.3896	0.0913	0.0381	0.4179
rbh	F161	HIDBPKEE_00302	LFLBOEME_00267	Uisw_106	Uisw_121	CP159819.1:274923-275609(+)	CP159816.1:237099-237785(+)	228	0.0482	0.2872	0.167827	107.3	576.7	0.329	8.5127	0.1001	0.0455	0.4546
rbh	F161	HIDBPKEE_00302	OBFDJIJE_00281	Uisw_106	Uisw_094	CP159819.1:274923-275609(+)	CP159823.1:263088-263774(+)	228	0.0074	0.0437	0.169336	104.3	579.7	0.0454	10.4768	0.1143	0.0069	0.0606
rbh	F161	HIDBPKEE_00302	PGNALJJH_00290	Uisw_106	Uisw_116	CP159819.1:274923-275609(+)	CP159817.1:257359-258045(+)	228	0.0541	0.3074	0.175992	106.3	577.7	0.3621	4.6774	0.102	0.051	0.4996
rbh	F161	HIDBPKEE_00302	PPLMOOGC_01033	Uisw_106	Uisw_113	CP159819.1:274923-275609(+)	CP159809.1:949093-949779(-)	228	0.0848	0.7373	0.115014	119.4	564.6	1.3801	4.3501	0.0363	0.0817	2.2492
rbh	F043	HIDBPKEE_00303	IBAAIHMM_01010	Uisw_106	Uisw_127	CP159819.1:275602-276555(+)	CP159815.1:911119-912072(-)	317	0.1512	1.0003	0.151155	151.4	799.6	1.7775	2.3242	0.0476	0.1414	2.9743
rbh	F043	HIDBPKEE_00303	JLMHJNBC_00244	Uisw_106	Uisw_090	CP159819.1:275602-276555(+)	CP159810.1:218692-219645(+)	317	0.0231	0.2098	0.110105	160.6	790.4	0.205	3.1875	0.0735	0.0218	0.2972
rbh	F043	HIDBPKEE_00303	KLCMNADK_00262	Uisw_106	Uisw_101	CP159819.1:275602-276555(+)	CP159821.1:243501-244454(+)	317	0.0237	0.2331	0.101673	178.7	772.3	0.2196	8.0523	0.0795	0.023	0.2899
rbh	F043	HIDBPKEE_00303	LFLBOEME_00268	Uisw_106	Uisw_121	CP159819.1:275602-276555(+)	CP159816.1:237778-238734(+)	317	0.0272	0.2229	0.122028	161.3	789.7	0.226	3.0828	0.0811	0.0258	0.3178
rbh	F043	HIDBPKEE_00303	OBFDJIJE_00282	Uisw_106	Uisw_094	CP159819.1:275602-276555(+)	CP159823.1:263767-264720(+)	317	0.0094	0.1005	0.0935323	175.1	775.9	0.0891	5.4948	0.0752	0.0091	0.121
rbh	F043	HIDBPKEE_00303	PGNALJJH_00291	Uisw_106	Uisw_116	CP159819.1:275602-276555(+)	CP159817.1:258038-258991(+)	317	0.0245	0.263	0.0931559	160.3	790.7	0.2565	3.2813	0.0589	0.0231	0.393
rbh	F043	HIDBPKEE_00303	PPLMOOGC_01032	Uisw_106	Uisw_113	CP159819.1:275602-276555(+)	CP159809.1:948147-949100(-)	317	0.1465	1.056	0.138731	144	807	2.0383	2.815	0.0363	0.1354	3.7275
rbh	F235	HIDBPKEE_00310	IBAAIHMM_01003	Uisw_106	Uisw_127	CP159819.1:284019-284456(-)	CP159815.1:903218-903655(+)	145	0.012	0.2655	0.0451977	93.8	341.2	0.2281	10.6055	0.0382	0.0118	0.3096
rbh	F235	HIDBPKEE_00310	JLMHJNBC_00252	Uisw_106	Uisw_090	CP159819.1:284019-284456(-)	CP159810.1:227108-227545(-)	145	0.003	0.1332	0.0225225	91.7	343.3	0.1009	11.4509	0.0196	0.0029	0.1486
rbh	F235	HIDBPKEE_00310	KLCMNADK_00269	Uisw_106	Uisw_101	CP159819.1:284019-284456(-)	CP159821.1:251919-252356(-)	145	0.003	0.0526	0.0570342	87.3	347.7	0.0432	4.0167	0.0478	0.0029	0.0603
rbh	F235	HIDBPKEE_00310	LFLBOEME_01367	Uisw_106	Uisw_121	CP159819.1:284019-284456(-)	CP159816.1:1250688-1251146(+)	143	0.7639	1.4009	0.545292	70.6	358.4	3.3324	1.307	0.2194	0.7004	3.1931
rbh	F235	HIDBPKEE_00310	OBFDJIJE_00289	Uisw_106	Uisw_094	CP159819.1:284019-284456(-)	CP159823.1:272184-272621(-)	145	0.003	0.1094	0.0274223	96.5	338.5	0.0835	8.8114	0.0257	0.003	0.1151
rbh	F235	HIDBPKEE_00310	PPLMOOGC_01025	Uisw_106	Uisw_113	CP159819.1:284019-284456(-)	CP159809.1:940246-940683(+)	145	0.009	0.3099	0.0290416	100.8	334.2	0.2534	16.4627	0.027	0.009	0.3345
rbh	F331	HIDBPKEE_00311	IBAAIHMM_01002	Uisw_106	Uisw_127	CP159819.1:284610-287645(+)	CP159815.1:900029-903064(-)	1011	0.0101	0.1182	0.0854484	471.2	2561.8	0.1045	5.0265	0.0546	0.0094	0.1728
rbh	F331	HIDBPKEE_00311	JLMHJNBC_00253	Uisw_106	Uisw_090	CP159819.1:284610-287645(+)	CP159810.1:227699-230734(+)	1011	0.0059	0.0813	0.0725707	489.2	2543.8	0.0682	6.0695	0.0492	0.0055	0.1123
rbh	F331	HIDBPKEE_00311	KLCMNADK_00270	Uisw_106	Uisw_101	CP159819.1:284610-287645(+)	CP159821.1:252510-255545(+)	1011	0.0046	0.0266	0.172932	472.7	2560.3	0.0283	4.7159	0.1162	0.0043	0.0371
rbh	F331	HIDBPKEE_00311	OBFDJIJE_00290	Uisw_106	Uisw_094	CP159819.1:284610-287645(+)	CP159823.1:272775-275810(+)	1011	0.0055	0.0609	0.090312	486.5	2546.5	0.053	7.677	0.0616	0.0051	0.0832
rbh	F331	HIDBPKEE_00311	PPLMOOGC_01024	Uisw_106	Uisw_113	CP159819.1:284610-287645(+)	CP159809.1:937057-940092(-)	1011	0.0112	0.1297	0.0863531	445.5	2587.5	0.1173	2.8731	0.05	0.0103	0.2063
rbh	F073	HIDBPKEE_00317	IBAAIHMM_00996	Uisw_106	Uisw_127	CP159819.1:291864-293315(-)	CP159815.1:894359-895810(+)	483	0.0348	0.2299	0.15137	232	1217	0.2554	5.793	0.0914	0.0328	0.3594
rbh	F073	HIDBPKEE_00317	JLMHJNBC_00259	Uisw_106	Uisw_090	CP159819.1:291864-293315(-)	CP159810.1:234951-236402(-)	483	0.0035	0.0234	0.149573	233.1	1215.9	0.0232	8.6011	0.1066	0.0033	0.0309
rbh	F073	HIDBPKEE_00317	KLCMNADK_00276	Uisw_106	Uisw_101	CP159819.1:291864-293315(-)	CP159821.1:259764-261215(-)	483	0.0035	0.0166	0.210843	216	1233	0.0189	4.3684	0.1375	0.0033	0.0237
rbh	F073	HIDBPKEE_00317	LFLBOEME_00281	Uisw_106	Uisw_121	CP159819.1:291864-293315(-)	CP159816.1:251086-252561(-)	482	0.2407	1.2114	0.198696	199.3	1246.7	2.2065	2.1737	0.0549	0.2182	3.9711
rbh	F073	HIDBPKEE_00317	OBFDJIJE_00296	Uisw_106	Uisw_094	CP159819.1:291864-293315(-)	CP159823.1:280029-281480(-)	483	0.0018	0.0033	0.545455	193.5	1255.5	0.0062	1.8697	0.3075	0.0016	0.0052
rbh	F073	HIDBPKEE_00317	PGNALJJH_00304	Uisw_106	Uisw_116	CP159819.1:291864-293315(-)	CP159817.1:270525-271976(-)	483	0.0474	0.3177	0.149197	232.4	1216.6	0.374	4.8178	0.0821	0.0446	0.5436
rbh	F073	HIDBPKEE_00317	PPLMOOGC_01017	Uisw_106	Uisw_113	CP159819.1:291864-293315(-)	CP159809.1:930669-932129(+)	483	0.2626	1.3307	0.19734	206.4	1242.6	2.3228	2.1726	0.0597	0.2388	3.9975
rbh	F111	HIDBPKEE_00328	IBAAIHMM_00985	Uisw_106	Uisw_127	CP159819.1:304792-305847(+)	CP159815.1:881831-882886(-)	351	0.0153	0.268	0.0570896	173.3	879.7	0.2544	4.2679	0.0319	0.0142	0.4434
rbh	F111	HIDBPKEE_00328	JLMHJNBC_00271	Uisw_106	Uisw_090	CP159819.1:304792-305847(+)	CP159810.1:247873-248943(+)	351	0.0293	0.2481	0.118098	165.9	887.1	0.2764	3.0689	0.0607	0.0268	0.4414
rbh	F111	HIDBPKEE_00328	KLCMNADK_00287	Uisw_106	Uisw_101	CP159819.1:304792-305847(+)	CP159821.1:272700-273755(+)	351	0.0203	0.2092	0.0970363	166.7	886.3	0.2154	4.1656	0.0527	0.0187	0.3543
rbh	F111	HIDBPKEE_00328	LFLBOEME_00292	Uisw_106	Uisw_121	CP159819.1:304792-305847(+)	CP159816.1:264183-265226(+)	347	0.1633	0.9125	0.178959	142.6	898.4	1.905	1.098	0.039	0.1452	3.7202
rbh	F111	HIDBPKEE_00328	OBFDJIJE_00307	Uisw_106	Uisw_094	CP159819.1:304792-305847(+)	CP159823.1:293059-294114(+)	351	0.0149	0.1273	0.117046	163.4	889.6	0.1307	16.7643	0.0659	0.0136	0.2066
rbh	F111	HIDBPKEE_00328	PGNALJJH_00316	Uisw_106	Uisw_116	CP159819.1:304792-305847(+)	CP159817.1:284245-285288(+)	347	0.1615	0.8601	0.187769	141	900	1.8796	1.5095	0.0386	0.1434	3.7114
rbh	F111	HIDBPKEE_00328	PPLMOOGC_01005	Uisw_106	Uisw_113	CP159819.1:304792-305847(+)	CP159809.1:917425-918480(-)	351	0.0074	0.2061	0.0359049	168.5	884.5	0.1818	8.1822	0.0199	0.0068	0.3428
rbh	F082	HIDBPKEE_00334	IBAAIHMM_00973	Uisw_106	Uisw_127	CP159819.1:310756-310962(+)	CP159815.1:873526-873732(-)	68	0.2233	0.757	0.29498	27.3	176.7	1.1636	2.3058	0.1377	0.2109	1.532
rbh	F082	HIDBPKEE_00334	JLMHJNBC_01090	Uisw_106	Uisw_090	CP159819.1:310756-310962(+)	CP159810.1:972561-972767(-)	68	0.1031	0.6206	0.16613	32	172	0.8412	3.0648	0.08	0.0999	1.2492
rbh	F082	HIDBPKEE_00334	KLCMNADK_00301	Uisw_106	Uisw_101	CP159819.1:310756-310962(+)	CP159821.1:284254-284460(+)	68	0.212	0.9698	0.218602	34.9	169.1	1.6387	2.789	0.0975	0.2115	2.1685
rbh	F082	HIDBPKEE_00334	LFLBOEME_00308	Uisw_106	Uisw_121	CP159819.1:310756-310962(+)	CP159816.1:275009-275236(+)	67	0.1164	0.3788	0.307286	33.2	167.8	0.531	5.646	0.2279	0.1135	0.4979
rbh	F082	HIDBPKEE_00334	OBFDJIJE_00313	Uisw_106	Uisw_094	CP159819.1:310756-310962(+)	CP159823.1:297469-297675(+)	68	0.212	1.1979	0.176976	36.2	167.8	1.2031	2.789	0.1678	0.2133	1.2711
rbh	F082	HIDBPKEE_00334	PGNALJJH_00330	Uisw_106	Uisw_116	CP159819.1:310756-310962(+)	CP159817.1:294064-294291(+)	67	0.1164	0.3788	0.307286	33.2	167.8	0.531	5.646	0.2279	0.1135	0.4979
rbh	F082	HIDBPKEE_00334	PPLMOOGC_00993	Uisw_106	Uisw_113	CP159819.1:310756-310962(+)	CP159809.1:908007-908213(-)	68	0.0307	0.2121	0.144743	35.8	168.2	0.2043	5.5742	0.1243	0.0304	0.2449
rbh	F118	HIDBPKEE_00352	IBAAIHMM_00955	Uisw_106	Uisw_127	CP159819.1:327113-328075(-)	CP159815.1:856425-857390(+)	320	0.1869	0.83	0.225181	132	828	1.6912	2.0287	0.0572	0.1725	3.0175
rbh	F118	HIDBPKEE_00352	JLMHJNBC_01069	Uisw_106	Uisw_090	CP159819.1:327113-328075(-)	CP159810.1:954918-955883(+)	320	0.2221	1.0242	0.216852	131.8	828.2	2.0366	1.4348	0.0558	0.2044	3.6608
rbh	F118	HIDBPKEE_00352	KLCMNADK_00320	Uisw_106	Uisw_101	CP159819.1:327113-328075(-)	CP159821.1:300885-301847(-)	320	0.0606	0.3578	0.169368	153	807	0.4113	5.0068	0.103	0.0574	0.5574
rbh	F118	HIDBPKEE_00352	LFLBOEME_00326	Uisw_106	Uisw_121	CP159819.1:327113-328075(-)	CP159816.1:291430-292398(-)	320	0.2682	0.9105	0.294563	128	832	2.0947	1.7136	0.0676	0.2459	3.6389
rbh	F118	HIDBPKEE_00352	PPLMOOGC_00975	Uisw_106	Uisw_113	CP159819.1:327113-328075(-)	CP159809.1:890899-891858(+)	317	0.2085	0.8946	0.233065	129.2	821.8	1.9836	1.6405	0.0526	0.1918	3.6462
rbh	F207	HIDBPKEE_00353	IBAAIHMM_00954	Uisw_106	Uisw_127	CP159819.1:328068-328985(-)	CP159815.1:855518-856432(+)	300	0.3117	1.4016	0.222389	170.6	729.4	1.9698	2.6244	0.1487	0.3149	2.1175
rbh	F207	HIDBPKEE_00353	JLMHJNBC_01068	Uisw_106	Uisw_090	CP159819.1:328068-328985(-)	CP159810.1:954008-954925(+)	304	0.2764	1.0107	0.273474	163.5	748.5	1.7659	2.7494	0.1349	0.2739	2.0299
rbh	F207	HIDBPKEE_00353	KLCMNADK_00321	Uisw_106	Uisw_101	CP159819.1:328068-328985(-)	CP159821.1:301840-302757(-)	305	0.0861	0.802	0.107357	184.1	730.9	0.8035	5.6838	0.0886	0.0872	0.9849
rbh	F207	HIDBPKEE_00353	LFLBOEME_00327	Uisw_106	Uisw_121	CP159819.1:328068-328985(-)	CP159816.1:292388-293320(-)	301	0.4684	1.2245	0.382523	164.1	738.9	2.2304	1.8294	0.2375	0.4694	1.9769
rbh	F207	HIDBPKEE_00353	OBFDJIJE_00334	Uisw_106	Uisw_094	CP159819.1:328068-328985(-)	CP159823.1:315030-315947(-)	305	0.1195	0.6248	0.191261	184.3	730.7	0.6946	4.8344	0.1826	0.1218	0.6667
rbh	F207	HIDBPKEE_00353	PGNALJJH_00351	Uisw_106	Uisw_116	CP159819.1:328068-328985(-)	CP159817.1:311573-312376(-)	259	0.4688	1.313	0.357045	142.6	634.4	2.1021	1.7873	0.2711	0.4691	1.7305
rbh	F207	HIDBPKEE_00353	PPLMOOGC_00974	Uisw_106	Uisw_113	CP159819.1:328068-328985(-)	CP159809.1:889971-890906(+)	304	0.5542	1.7571	0.315406	154.3	757.7	3.2719	1.6598	0.1438	0.5433	3.779
rbh	F292	HIDBPKEE_00354	IBAAIHMM_00953	Uisw_106	Uisw_127	CP159819.1:328991-331435(-)	CP159815.1:853068-855512(+)	814	0.2877	1.3946	0.206296	371.8	2070.2	2.7107	1.8719	0.0605	0.2686	4.4388
rbh	F292	HIDBPKEE_00354	JLMHJNBC_01067	Uisw_106	Uisw_090	CP159819.1:328991-331435(-)	CP159810.1:951468-954008(+)	814	0.3134	1.3305	0.235551	390.8	2051.2	2.8912	2.288	0.0658	0.2946	4.4761
rbh	F292	HIDBPKEE_00354	KLCMNADK_00322	Uisw_106	Uisw_101	CP159819.1:328991-331435(-)	CP159821.1:302764-305208(-)	814	0.1523	0.8952	0.17013	460.3	1981.7	1.665	4.776	0.0652	0.1499	2.2992
rbh	F292	HIDBPKEE_00354	LFLBOEME_00328	Uisw_106	Uisw_121	CP159819.1:328991-331435(-)	CP159816.1:293320-295710(-)	793	0.5444	1.2753	0.42688	337.4	2041.6	3.1431	1.6341	0.1144	0.4994	4.3659
rbh	F292	HIDBPKEE_00354	PGNALJJH_00352	Uisw_106	Uisw_116	CP159819.1:328991-331435(-)	CP159817.1:312376-314757(-)	790	0.5474	1.266	0.432385	331.5	2038.5	3.1173	1.6423	0.1149	0.5003	4.3526
rbh	F292	HIDBPKEE_00354	PPLMOOGC_00973	Uisw_106	Uisw_113	CP159819.1:328991-331435(-)	CP159809.1:887576-889969(+)	796	0.5694	1.6017	0.355497	346.7	2041.3	3.2538	1.4986	0.1194	0.5238	4.3864
rbh	F171	HIDBPKEE_00355	IBAAIHMM_00952	Uisw_106	Uisw_127	CP159819.1:331425-332498(-)	CP159815.1:852005-853078(+)	357	0.2653	1.2849	0.206475	222.5	848.5	1.8492	3.6081	0.1346	0.2639	1.9609
rbh	F171	HIDBPKEE_00355	JLMHJNBC_01066	Uisw_106	Uisw_090	CP159819.1:331425-332498(-)	CP159810.1:950406-951272(+)	288	0.2332	1.2992	0.179495	165.2	698.8	1.6298	3.2192	0.1212	0.2277	1.8783
rbh	F171	HIDBPKEE_00355	KLCMNADK_00323	Uisw_106	Uisw_101	CP159819.1:331425-332498(-)	CP159821.1:305198-306271(-)	357	0.1239	0.8433	0.146923	251.6	819.4	0.9394	5.9752	0.1397	0.128	0.9161
rbh	F171	HIDBPKEE_00355	LFLBOEME_00329	Uisw_106	Uisw_121	CP159819.1:331425-332498(-)	CP159816.1:295700-296782(-)	357	0.5192	1.4618	0.355179	201.6	869.4	3.355	2.2105	0.1328	0.5016	3.7775
rbh	F171	HIDBPKEE_00355	OBFDJIJE_00337	Uisw_106	Uisw_094	CP159819.1:331425-332498(-)	CP159823.1:318812-319885(-)	357	0.1264	0.6483	0.194971	233.6	837.4	0.8084	5.9889	0.1639	0.1275	0.7783
rbh	F171	HIDBPKEE_00355	PGNALJJH_00353	Uisw_106	Uisw_116	CP159819.1:331425-332498(-)	CP159817.1:314747-315829(-)	357	0.5205	1.4755	0.352762	200.5	870.5	3.4558	2.2277	0.1262	0.5017	3.9755
rbh	F171	HIDBPKEE_00355	PPLMOOGC_00972	Uisw_106	Uisw_113	CP159819.1:331425-332498(-)	CP159809.1:886507-887586(+)	356	0.4798	1.2835	0.373822	197.2	870.8	2.3803	2.4933	0.2071	0.4648	2.2446
rbh	F155	HIDBPKEE_00356	IBAAIHMM_00951	Uisw_106	Uisw_127	CP159819.1:332498-333631(-)	CP159815.1:850869-852005(+)	371	0.3058	1.3128	0.232937	197.5	915.5	2.7094	2.0828	0.0783	0.2924	3.7346
rbh	F155	HIDBPKEE_00356	JLMHJNBC_01065	Uisw_106	Uisw_090	CP159819.1:332498-333631(-)	CP159810.1:949270-950409(+)	374	0.29	1.2805	0.226474	194.7	927.3	2.2408	2.4233	0.0932	0.2779	2.9816
rbh	F155	HIDBPKEE_00356	KLCMNADK_00324	Uisw_106	Uisw_101	CP159819.1:332498-333631(-)	CP159821.1:306268-307395(-)	374	0.105	0.7739	0.135676	222.3	899.7	0.958	4.4719	0.0876	0.1042	1.1902
rbh	F155	HIDBPKEE_00356	LFLBOEME_00330	Uisw_106	Uisw_121	CP159819.1:332498-333631(-)	CP159816.1:296784-297785(-)	332	0.5544	1.0923	0.507553	177.5	818.5	2.2888	2.532	0.2922	0.5329	1.8236
rbh	F155	HIDBPKEE_00356	OBFDJIJE_00338	Uisw_106	Uisw_094	CP159819.1:332498-333631(-)	CP159823.1:319882-321039(-)	377	0.1702	0.7312	0.232768	225.3	905.7	1.0791	5.1421	0.1504	0.1693	1.1252
rbh	F155	HIDBPKEE_00356	PGNALJJH_00354	Uisw_106	Uisw_116	CP159819.1:332498-333631(-)	CP159817.1:315831-316958(-)	374	0.5004	1.1926	0.419587	199.9	922.1	2.3798	2.4088	0.2145	0.4801	2.2379
rbh	F155	HIDBPKEE_00356	PPLMOOGC_00971	Uisw_106	Uisw_113	CP159819.1:332498-333631(-)	CP159809.1:885368-886504(+)	372	0.5109	1.1878	0.430123	194.5	921.5	2.4026	2.0826	0.2152	0.4897	2.2755
rbh	F220	HIDBPKEE_00359	IBAAIHMM_00948	Uisw_106	Uisw_127	CP159819.1:335549-336127(-)	CP159815.1:848372-848950(+)	192	0.1827	0.7983	0.228861	97.3	478.7	1.3819	2.6797	0.0923	0.1731	1.8753
rbh	F220	HIDBPKEE_00359	JLMHJNBC_01061	Uisw_106	Uisw_090	CP159819.1:335549-336127(-)	CP159810.1:946744-947250(+)	160	0.1659	0.6819	0.243291	75.5	404.5	1.1619	2.6546	0.0952	0.1552	1.6306
rbh	F220	HIDBPKEE_00359	KLCMNADK_00327	Uisw_106	Uisw_101	CP159819.1:335549-336127(-)	CP159821.1:309314-309892(-)	192	0.0438	0.2195	0.199544	117.7	458.3	0.2541	7.7538	0.1759	0.0433	0.246
rbh	F220	HIDBPKEE_00359	LFLBOEME_00333	Uisw_106	Uisw_121	CP159819.1:335549-336127(-)	CP159816.1:299830-300408(-)	192	0.0506	0.2414	0.209611	110.8	465.2	0.2917	13.0001	0.165	0.0493	0.2987
rbh	F220	HIDBPKEE_00359	OBFDJIJE_00341	Uisw_106	Uisw_094	CP159819.1:335549-336127(-)	CP159823.1:322936-323514(-)	192	0.0566	0.2462	0.229894	105.6	470.4	0.31	12.7124	0.1694	0.0544	0.3212
rbh	F220	HIDBPKEE_00359	PGNALJJH_00357	Uisw_106	Uisw_116	CP159819.1:335549-336127(-)	CP159817.1:318876-319454(-)	192	0.0482	0.2529	0.190589	111.1	464.9	0.295	12.2251	0.1499	0.047	0.3132
rbh	F220	HIDBPKEE_00359	PPLMOOGC_00968	Uisw_106	Uisw_113	CP159819.1:335549-336127(-)	CP159809.1:882872-883450(+)	192	0.053	0.3075	0.172358	101.5	474.5	0.3657	6.6847	0.1102	0.0503	0.4566
rbh	F101	HIDBPKEE_00361	IBAAIHMM_00946	Uisw_106	Uisw_127	CP159819.1:337145-338224(+)	CP159815.1:846275-847354(-)	359	0.2272	1.0743	0.211487	189.4	887.6	1.2907	3.4676	0.1588	0.2227	1.4025
rbh	F101	HIDBPKEE_00361	JLMHJNBC_01059	Uisw_106	Uisw_090	CP159819.1:337145-338224(+)	CP159810.1:944670-945635(-)	321	0.2296	0.9711	0.236433	156.4	806.6	1.2868	3.8576	0.1484	0.222	1.4962
rbh	F101	HIDBPKEE_00361	KLCMNADK_00329	Uisw_106	Uisw_101	CP159819.1:337145-338224(+)	CP159821.1:310910-311989(+)	359	0.0719	0.2916	0.246571	230.5	846.5	0.3555	10.9474	0.2654	0.0744	0.2804
rbh	F101	HIDBPKEE_00361	LFLBOEME_00335	Uisw_106	Uisw_121	CP159819.1:337145-338224(+)	CP159816.1:301426-302505(+)	359	0.0317	0.1427	0.222144	221.1	855.9	0.1607	8.3729	0.2379	0.0323	0.1359
rbh	F101	HIDBPKEE_00361	OBFDJIJE_00343	Uisw_106	Uisw_094	CP159819.1:337145-338224(+)	CP159823.1:324532-325611(+)	359	0.072	0.3427	0.210096	205	872	0.3993	6.3588	0.1839	0.0721	0.3924
rbh	F101	HIDBPKEE_00361	PGNALJJH_00359	Uisw_106	Uisw_116	CP159819.1:337145-338224(+)	CP159817.1:320472-321551(+)	359	0.0317	0.1368	0.231725	221.3	855.7	0.1572	8.9308	0.2488	0.0323	0.13
rbh	F101	HIDBPKEE_00361	PPLMOOGC_00966	Uisw_106	Uisw_113	CP159819.1:337145-338224(+)	CP159809.1:880775-881854(-)	359	0.0574	0.2756	0.208273	197.9	879.1	0.3108	5.5363	0.1834	0.057	0.3107
rbh	F210	HIDBPKEE_00366	IBAAIHMM_00941	Uisw_106	Uisw_127	CP159819.1:341927-342334(+)	CP159815.1:842165-842572(-)	135	0.1472	0.9668	0.152255	78.9	326.1	1.1551	3.7315	0.1065	0.1462	1.3727
rbh	F210	HIDBPKEE_00366	KLCMNADK_00334	Uisw_106	Uisw_101	CP159819.1:341927-342334(+)	CP159821.1:315692-316090(+)	132	0.0751	0.3666	0.204855	91.4	304.6	0.4145	10.329	0.2333	0.0786	0.3367
rbh	F210	HIDBPKEE_00366	LFLBOEME_00340	Uisw_106	Uisw_121	CP159819.1:341927-342334(+)	CP159816.1:306208-306606(+)	132	0.0893	0.3657	0.244189	78.3	317.7	0.4634	10.4257	0.2154	0.0898	0.4168
rbh	F210	HIDBPKEE_00366	OBFDJIJE_00348	Uisw_106	Uisw_094	CP159819.1:341927-342334(+)	CP159823.1:329313-329711(+)	132	0.0769	0.3965	0.193947	81.4	314.6	0.4536	11.9496	0.1795	0.0779	0.4343
rbh	F210	HIDBPKEE_00366	PGNALJJH_00364	Uisw_106	Uisw_116	CP159819.1:341927-342334(+)	CP159817.1:325254-325652(+)	132	0.0893	0.3861	0.231287	79.8	316.2	0.4777	10.4257	0.2088	0.0903	0.4323
rbh	F210	HIDBPKEE_00366	PPLMOOGC_00961	Uisw_106	Uisw_113	CP159819.1:341927-342334(+)	CP159809.1:876657-877064(-)	135	0.0597	0.5585	0.106893	87.4	317.6	0.5329	15.458	0.1024	0.0614	0.5999
rbh	F237	HIDBPKEE_00375	KLCMNADK_00343	Uisw_106	Uisw_101	CP159819.1:350928-353120(+)	CP159821.1:324684-326876(+)	730	0.0678	0.3397	0.199588	404.3	1785.7	0.3988	7.7315	0.1544	0.0661	0.4281
rbh	F237	HIDBPKEE_00375	LFLBOEME_00350	Uisw_106	Uisw_121	CP159819.1:350928-353120(+)	CP159816.1:315200-317392(+)	730	0.0739	0.3982	0.185585	398.9	1791.1	0.4699	5.366	0.1333	0.0717	0.538
rbh	F237	HIDBPKEE_00375	OBFDJIJE_00358	Uisw_106	Uisw_094	CP159819.1:350928-353120(+)	CP159823.1:338306-340498(+)	730	0.0586	0.3733	0.156978	425.4	1764.6	0.4	8.0129	0.1292	0.0577	0.4469
rbh	F237	HIDBPKEE_00375	PGNALJJH_00374	Uisw_106	Uisw_116	CP159819.1:350928-353120(+)	CP159817.1:334243-336435(+)	730	0.0784	0.3903	0.200871	396.4	1793.6	0.4745	5.1875	0.1432	0.0759	0.5302
rbh	F237	HIDBPKEE_00375	PPLMOOGC_00952	Uisw_106	Uisw_113	CP159819.1:350928-353120(+)	CP159809.1:865894-868086(-)	730	0.0528	0.3051	0.173058	400.1	1789.9	0.3402	6.4437	0.1308	0.0512	0.3916
rbh	F133	HIDBPKEE_00377	IBAAIHMM_00929	Uisw_106	Uisw_127	CP159819.1:354391-355518(+)	CP159815.1:828985-830112(-)	375	0.0518	0.3497	0.148127	210.9	914.1	0.3895	4.6081	0.1054	0.0501	0.4755
rbh	F133	HIDBPKEE_00377	JLMHJNBC_01043	Uisw_106	Uisw_090	CP159819.1:354391-355518(+)	CP159810.1:927393-928520(-)	375	0.2288	1.432	0.159777	195.3	929.7	2.5978	2.7324	0.0548	0.2169	3.9558
rbh	F133	HIDBPKEE_00377	KLCMNADK_00345	Uisw_106	Uisw_101	CP159819.1:354391-355518(+)	CP159821.1:328147-329274(+)	375	0.0367	0.3123	0.117515	207.1	917.9	0.3206	3.9912	0.0829	0.0352	0.4246
rbh	F133	HIDBPKEE_00377	LFLBOEME_00352	Uisw_106	Uisw_121	CP159819.1:354391-355518(+)	CP159816.1:318663-319790(+)	375	0.0524	0.415	0.126265	215.4	909.6	0.4374	6.2118	0.0935	0.051	0.5459
rbh	F133	HIDBPKEE_00377	OBFDJIJE_00360	Uisw_106	Uisw_094	CP159819.1:354391-355518(+)	CP159823.1:341769-342896(+)	375	0.0397	0.3075	0.129106	218.7	906.3	0.3172	4.9264	0.1005	0.0386	0.3839
rbh	F133	HIDBPKEE_00377	PGNALJJH_00376	Uisw_106	Uisw_116	CP159819.1:354391-355518(+)	CP159817.1:337706-338833(+)	375	0.0506	0.4263	0.118696	215.8	909.2	0.4449	6.0446	0.0872	0.0493	0.5653
rbh	F133	HIDBPKEE_00377	PPLMOOGC_00950	Uisw_106	Uisw_113	CP159819.1:354391-355518(+)	CP159809.1:863496-864623(-)	375	0.0468	0.329	0.142249	213.3	911.7	0.3608	5.7367	0.103	0.0453	0.4405
rbh	F139	HIDBPKEE_00382	IBAAIHMM_00924	Uisw_106	Uisw_127	CP159819.1:358942-360183(+)	CP159815.1:824339-825580(-)	413	0.0436	0.3128	0.139386	232.1	1006.9	0.3122	7.1622	0.1168	0.0431	0.3687
rbh	F139	HIDBPKEE_00382	JLMHJNBC_01038	Uisw_106	Uisw_090	CP159819.1:358942-360183(+)	CP159810.1:922734-923975(-)	413	0.0158	0.1452	0.108815	219.6	1019.4	0.1293	4.9038	0.0896	0.0154	0.1717
rbh	F139	HIDBPKEE_00382	KLCMNADK_00350	Uisw_106	Uisw_101	CP159819.1:358942-360183(+)	CP159821.1:332676-333917(+)	413	0.0137	0.1158	0.118307	232.6	1006.4	0.1039	9.6391	0.1079	0.0136	0.1257
rbh	F139	HIDBPKEE_00382	LFLBOEME_00357	Uisw_106	Uisw_121	CP159819.1:358942-360183(+)	CP159816.1:323192-324439(+)	413	0.2901	1.5048	0.192783	189.3	1049.7	2.5009	2.7502	0.0699	0.2749	3.9324
rbh	F139	HIDBPKEE_00382	OBFDJIJE_00365	Uisw_106	Uisw_094	CP159819.1:358942-360183(+)	CP159823.1:346299-347540(+)	413	0.0117	0.1498	0.0781041	224.2	1014.8	0.1212	7.859	0.0667	0.0114	0.1714
rbh	F139	HIDBPKEE_00382	PGNALJJH_00381	Uisw_106	Uisw_116	CP159819.1:358942-360183(+)	CP159817.1:342217-343482(+)	413	0.2889	1.4612	0.197714	188.7	1050.3	2.4904	2.7079	0.0695	0.2732	3.9301
rbh	F139	HIDBPKEE_00382	PPLMOOGC_00945	Uisw_106	Uisw_113	CP159819.1:358942-360183(+)	CP159809.1:858831-860072(-)	413	0.0076	0.0877	0.0866591	218.1	1020.9	0.072	4.134	0.0726	0.0074	0.1017
rbh	F350	HIDBPKEE_00387	IBAAIHMM_00919	Uisw_106	Uisw_127	CP159819.1:362557-362727(+)	CP159815.1:821795-821965(-)	56	0.039	0.3871	0.100749	39.7	128.3	0.3563	5.7079	0.1082	0.0403	0.3721
rbh	F350	HIDBPKEE_00387	JLMHJNBC_01033	Uisw_106	Uisw_090	CP159819.1:362557-362727(+)	CP159810.1:920190-920360(-)	56	0.043	0.5695	0.0755048	26.3	141.7	0.8726	1.7305	0.0244	0.04	1.6433
rbh	F350	HIDBPKEE_00387	LFLBOEME_00362	Uisw_106	Uisw_121	CP159819.1:362557-362727(+)	CP159816.1:326814-326984(+)	56	0.0077	0.3748	0.0205443	32.3	135.7	0.3084	1.9542	0.0147	0.0074	0.5036
rbh	F350	HIDBPKEE_00387	PGNALJJH_00386	Uisw_106	Uisw_116	CP159819.1:362557-362727(+)	CP159817.1:345857-346027(+)	56	0	0.3794	0	32.3	135.7	0.2905	1.9542	0	0	0.5041
rbh	F321	HIDBPKEE_00391	JLMHJNBC_01029	Uisw_106	Uisw_090	CP159819.1:365643-366551(-)	CP159810.1:916368-917276(+)	302	0.0092	0.1231	0.074736	139.6	766.4	0.1072	2.6793	0.0461	0.0085	0.185
rbh	F321	HIDBPKEE_00391	LFLBOEME_00367	Uisw_106	Uisw_121	CP159819.1:365643-366551(-)	CP159816.1:329902-330810(-)	302	0.0244	0.3449	0.0707451	150.2	755.8	0.3451	5.6488	0.0396	0.0229	0.5786
rbh	F321	HIDBPKEE_00391	PGNALJJH_00390	Uisw_106	Uisw_116	CP159819.1:365643-366551(-)	CP159817.1:348944-349852(-)	302	0.033	0.3785	0.0871863	151	755	0.3986	7.4184	0.0482	0.031	0.6423
rbh	F321	HIDBPKEE_00391	PPLMOOGC_00936	Uisw_106	Uisw_113	CP159819.1:365643-366551(-)	CP159809.1:852464-853372(+)	302	0.0078	0.135	0.0577778	147.6	758.4	0.1119	5.1535	0.0381	0.0073	0.1916
rbh	F102	HIDBPKEE_00392	IBAAIHMM_00915	Uisw_106	Uisw_127	CP159819.1:366713-367303(-)	CP159815.1:818264-818854(+)	196	0.0205	0.1851	0.110751	116.5	471.5	0.1658	4.7023	0.1041	0.0204	0.1963
rbh	F102	HIDBPKEE_00392	JLMHJNBC_01028	Uisw_106	Uisw_090	CP159819.1:366713-367303(-)	CP159810.1:915616-916206(+)	196	0.0107	0.1182	0.0905245	85.8	502.2	0.1039	1.2857	0.0561	0.01	0.1787
rbh	F102	HIDBPKEE_00392	LFLBOEME_00368	Uisw_106	Uisw_121	CP159819.1:366713-367303(-)	CP159816.1:330974-331564(-)	196	0.0394	0.2579	0.152772	113.5	474.5	0.2602	3.4302	0.1363	0.039	0.2862
rbh	F102	HIDBPKEE_00392	OBFDJIJE_00374	Uisw_106	Uisw_094	CP159819.1:366713-367303(-)	CP159823.1:353024-353614(-)	196	0.0227	0.1962	0.115698	123	465	0.1771	5.7226	0.1174	0.0229	0.1954
rbh	F102	HIDBPKEE_00392	PGNALJJH_00391	Uisw_106	Uisw_116	CP159819.1:366713-367303(-)	CP159817.1:350016-350606(-)	196	0.0394	0.2453	0.16062	104	484	0.2561	2.5461	0.1253	0.0382	0.3049
rbh	F102	HIDBPKEE_00392	PPLMOOGC_00935	Uisw_106	Uisw_113	CP159819.1:366713-367303(-)	CP159809.1:851712-852302(+)	196	0.0107	0.0525	0.20381	121.5	466.5	0.0574	4.6	0.2118	0.0108	0.0511
rbh	F065	HIDBPKEE_00393	IBAAIHMM_00914	Uisw_106	Uisw_127	CP159819.1:367333-368079(-)	CP159815.1:817488-818234(+)	248	0.0428	0.3135	0.136523	173.5	570.5	0.3602	12.628	0.1101	0.0416	0.3781
rbh	F065	HIDBPKEE_00393	JLMHJNBC_01027	Uisw_106	Uisw_090	CP159819.1:367333-368079(-)	CP159810.1:914840-915586(+)	248	0.0073	0.0597	0.122278	169	575	0.0629	6.2793	0.102	0.007	0.0685
rbh	F065	HIDBPKEE_00393	KLCMNADK_00360	Uisw_106	Uisw_101	CP159819.1:367333-368079(-)	CP159821.1:340019-340765(-)	248	0.0447	0.3378	0.132327	168	576	0.3845	6.6853	0.1023	0.043	0.4201
rbh	F065	HIDBPKEE_00393	LFLBOEME_00299	Uisw_106	Uisw_121	CP159819.1:367333-368079(-)	CP159816.1:269766-270509(-)	247	0.2752	1.6708	0.164712	151.9	589.1	2.9272	2.4681	0.0679	0.2559	3.7674
rbh	F065	HIDBPKEE_00393	OBFDJIJE_00375	Uisw_106	Uisw_094	CP159819.1:367333-368079(-)	CP159823.1:353644-354390(-)	248	0.0423	0.346	0.122254	173.3	570.7	0.3933	11.5803	0.0958	0.041	0.4279
rbh	F065	HIDBPKEE_00393	PGNALJJH_00321	Uisw_106	Uisw_116	CP159819.1:367333-368079(-)	CP159817.1:288821-289564(-)	247	0.275	1.7331	0.158675	152.7	588.3	2.9424	2.4695	0.068	0.2564	3.7714
rbh	F065	HIDBPKEE_00393	PPLMOOGC_00934	Uisw_106	Uisw_113	CP159819.1:367333-368079(-)	CP159809.1:850936-851682(+)	248	0.0211	0.0854	0.247073	171.3	572.7	0.1149	10.163	0.2082	0.0204	0.0981
rbh	F834	HIDBPKEE_00397	IBAAIHMM_00910	Uisw_106	Uisw_127	CP159819.1:369665-370528(+)	CP159815.1:814863-815831(-)	287	0.1729	0.5232	0.330466	132.2	728.8	0.7947	2.2661	0.2148	0.1697	0.79
rbh	F006	HIDBPKEE_00398	IBAAIHMM_00909	Uisw_106	Uisw_127	CP159819.1:370671-372416(+)	CP159815.1:813009-814766(-)	581	0.0389	0.2999	0.12971	305.9	1437.1	0.3245	1.9298	0.082	0.0365	0.445
rbh	F006	HIDBPKEE_00398	JLMHJNBC_01024	Uisw_106	Uisw_090	CP159819.1:370671-372416(+)	CP159810.1:912211-913956(-)	581	0.023	0.3762	0.0611377	317.3	1425.7	0.346	4.0228	0.0406	0.0217	0.5359
rbh	F006	HIDBPKEE_00398	KLCMNADK_00363	Uisw_106	Uisw_101	CP159819.1:370671-372416(+)	CP159821.1:341648-343393(+)	581	0.0045	0.0923	0.0487541	351.7	1391.3	0.0751	10.8169	0.0405	0.0043	0.107
rbh	F006	HIDBPKEE_00398	OBFDJIJE_00378	Uisw_106	Uisw_094	CP159819.1:370671-372416(+)	CP159823.1:355273-357018(+)	581	0.0063	0.0851	0.0740306	365.8	1377.2	0.0733	9.0528	0.0666	0.0062	0.0931
rbh	F006	HIDBPKEE_00398	PGNALJJH_00392	Uisw_106	Uisw_116	CP159819.1:370671-372416(+)	CP159817.1:350747-352492(+)	581	0.0245	0.3563	0.0687623	306.6	1436.4	0.3389	3.4785	0.043	0.023	0.5344
rbh	F006	HIDBPKEE_00398	PPLMOOGC_00931	Uisw_106	Uisw_113	CP159819.1:370671-372416(+)	CP159809.1:848308-850053(-)	581	0.0052	0.0867	0.0599769	354.5	1388.5	0.0721	9.0001	0.0515	0.0051	0.0983
rbh	F142	HIDBPKEE_00402	IBAAIHMM_00905	Uisw_106	Uisw_127	CP159819.1:374294-374746(-)	CP159815.1:810679-811131(+)	150	0.0344	0.2823	0.121856	57.8	392.2	0.338	26.4201	0.0472	0.0314	0.6644
rbh	F142	HIDBPKEE_00402	JLMHJNBC_01020	Uisw_106	Uisw_090	CP159819.1:374294-374746(-)	CP159810.1:909883-910335(+)	150	0.0257	0.1413	0.181883	45.9	404.1	0.1647	5.434	0.067	0.0227	0.3384
rbh	F142	HIDBPKEE_00402	KLCMNADK_00367	Uisw_106	Uisw_101	CP159819.1:374294-374746(-)	CP159821.1:345271-345723(-)	150	0.0256	0.1959	0.130679	47.1	402.9	0.2168	3.1384	0.0458	0.0227	0.4962
rbh	F142	HIDBPKEE_00402	LFLBOEME_00302	Uisw_106	Uisw_121	CP159819.1:374294-374746(-)	CP159816.1:271344-271790(-)	148	0.2202	1.09	0.202018	54	390	1.6167	1.5645	0.0665	0.1988	2.9924
rbh	F142	HIDBPKEE_00402	OBFDJIJE_00382	Uisw_106	Uisw_094	CP159819.1:374294-374746(-)	CP159823.1:358895-359347(-)	150	0.0387	0.3969	0.0975057	54.1	395.9	0.6324	15.4099	0.0235	0.0351	1.4959
rbh	F142	HIDBPKEE_00402	PGNALJJH_00324	Uisw_106	Uisw_116	CP159819.1:374294-374746(-)	CP159817.1:290399-290845(-)	148	0.2202	1.089	0.202204	53.4	390.6	1.6004	1.6384	0.0665	0.1985	2.9834
rbh	F142	HIDBPKEE_00402	PPLMOOGC_00927	Uisw_106	Uisw_113	CP159819.1:374294-374746(-)	CP159809.1:845976-846428(+)	150	0.0315	0.1943	0.16212	45.5	404.5	0.2605	7.1792	0.0455	0.0278	0.6114
rbh	F256	HIDBPKEE_00404	JLMHJNBC_00393	Uisw_106	Uisw_090	CP159819.1:375012-375413(-)	CP159810.1:364959-365429(-)	133	0.3049	1.1311	0.269561	57.2	341.8	2.0467	2.2758	0.0951	0.2887	3.0347
rbh	F256	HIDBPKEE_00404	KLCMNADK_01038	Uisw_106	Uisw_101	CP159819.1:375012-375413(-)	CP159821.1:956706-957182(+)	133	0.293	1.1151	0.262757	56.4	342.6	1.9977	2.367	0.0917	0.2774	3.0247
rbh	F256	HIDBPKEE_00404	OBFDJIJE_00384	Uisw_106	Uisw_094	CP159819.1:375012-375413(-)	CP159823.1:359613-360020(-)	133	0.3097	1.1036	0.280627	48.6	350.4	1.8108	0.938	0.0971	0.283	2.9133
rbh	F256	HIDBPKEE_00404	PPLMOOGC_00925	Uisw_106	Uisw_113	CP159819.1:375012-375413(-)	CP159809.1:845243-845710(+)	133	0.0282	0.1169	0.241232	56.9	342.1	0.1359	1.9418	0.1715	0.0268	0.1563
rbh	F258	HIDBPKEE_00407	IBAAIHMM_00901	Uisw_106	Uisw_127	CP159819.1:377060-377893(+)	CP159815.1:808000-808833(-)	277	0.0168	0.273	0.0615385	130.8	700.2	0.2369	7.8368	0.0382	0.0159	0.4166
rbh	F258	HIDBPKEE_00407	JLMHJNBC_01015	Uisw_106	Uisw_090	CP159819.1:377060-377893(+)	CP159810.1:907203-907811(-)	202	0.053	0.2922	0.181383	85.3	520.7	0.3588	3.9745	0.0886	0.0488	0.5516
rbh	F258	HIDBPKEE_00407	KLCMNADK_00371	Uisw_106	Uisw_101	CP159819.1:377060-377893(+)	CP159821.1:347569-348402(+)	277	0.0169	0.2799	0.0603787	143.9	687.1	0.2364	13.9622	0.0429	0.0162	0.3777
rbh	F258	HIDBPKEE_00407	OBFDJIJE_00413	Uisw_106	Uisw_094	CP159819.1:377060-377893(+)	CP159823.1:388050-388883(+)	277	0.0169	0.2545	0.0664047	135.4	695.6	0.2218	9.978	0.0431	0.016	0.3715
rbh	F258	HIDBPKEE_00407	PPLMOOGC_00921	Uisw_106	Uisw_113	CP159819.1:377060-377893(+)	CP159809.1:841457-842290(-)	277	0.078	0.5621	0.138765	114.3	716.7	0.861	3.0886	0.044	0.0719	1.6352
rbh	F188	HIDBPKEE_00408	IBAAIHMM_00900	Uisw_106	Uisw_127	CP159819.1:377931-378257(-)	CP159815.1:807603-807965(+)	108	0.0221	0.2743	0.0805687	64.6	259.4	0.2454	6.679	0.0666	0.0216	0.3239
rbh	F188	HIDBPKEE_00408	JLMHJNBC_01014	Uisw_106	Uisw_090	CP159819.1:377931-378257(-)	CP159810.1:906840-907166(+)	108	0.014	0.3581	0.0390952	61.3	262.7	0.2979	3.2563	0.0288	0.0135	0.4672
rbh	F188	HIDBPKEE_00408	KLCMNADK_00372	Uisw_106	Uisw_101	CP159819.1:377931-378257(-)	CP159821.1:348439-348765(-)	108	0.0262	0.3146	0.0832804	65.5	258.5	0.2805	7.7565	0.0711	0.0257	0.3613
rbh	F188	HIDBPKEE_00408	LFLBOEME_00374	Uisw_106	Uisw_121	CP159819.1:377931-378257(-)	CP159816.1:335459-335821(-)	108	0.2015	1.3092	0.153911	64.4	259.6	1.7926	1.475	0.0869	0.1934	2.226
rbh	F188	HIDBPKEE_00408	OBFDJIJE_00414	Uisw_106	Uisw_094	CP159819.1:377931-378257(-)	CP159823.1:388920-389246(-)	108	0.014	0.2939	0.0476353	61.4	262.6	0.2461	3.2732	0.0358	0.0135	0.3755
rbh	F188	HIDBPKEE_00408	PGNALJJH_00396	Uisw_106	Uisw_116	CP159819.1:377931-378257(-)	CP159817.1:354500-354862(-)	108	0.1987	1.2794	0.155307	63.9	260.1	1.7562	1.3854	0.0868	0.1904	2.1943
rbh	F188	HIDBPKEE_00408	PPLMOOGC_00920	Uisw_106	Uisw_113	CP159819.1:377931-378257(-)	CP159809.1:841093-841419(+)	108	0.2064	1.3282	0.155398	61	263	2.2159	1.7212	0.0634	0.1955	3.0826
rbh	F448	HIDBPKEE_00409	KLCMNADK_00373	Uisw_106	Uisw_101	CP159819.1:378393-379406(-)	CP159821.1:348901-349914(-)	337	0.0318	0.2633	0.120775	179.9	831.1	0.2601	9.3481	0.0893	0.0308	0.345
rbh	F448	HIDBPKEE_00409	OBFDJIJE_00418	Uisw_106	Uisw_094	CP159819.1:378393-379406(-)	CP159823.1:392341-393342(-)	333	0.496	1.611	0.307883	132.7	866.3	40.6003	1.9748	0.0044	0.439	99
rbh	F549	HIDBPKEE_00410	KLCMNADK_00374	Uisw_106	Uisw_101	CP159819.1:379391-380548(-)	CP159821.1:349899-351056(-)	385	0.0122	0.1455	0.0838488	196.5	958.5	0.1317	3.6025	0.0574	0.0116	0.2015
rbh	F486	HIDBPKEE_00411	KLCMNADK_00375	Uisw_106	Uisw_101	CP159819.1:380565-381464(+)	CP159821.1:351073-351972(+)	299	0.0136	0.3533	0.0384942	161.9	735.1	0.2997	8.0718	0.0264	0.013	0.4945
rbh	F486	HIDBPKEE_00411	OBFDJIJE_00419	Uisw_106	Uisw_094	CP159819.1:380565-381464(+)	CP159823.1:393479-394381(+)	299	0.184	1.176	0.156463	125.4	771.6	1.9515	1.8358	0.0462	0.1673	3.6236
rbh	F028	HIDBPKEE_00412	IBAAIHMM_00801	Uisw_106	Uisw_127	CP159819.1:381467-382432(-)	CP159815.1:718022-718984(-)	318	0.4305	0.945	0.455556	133.1	820.9	2.5357	1.3216	0.1056	0.3876	3.6683
rbh	F028	HIDBPKEE_00412	JLMHJNBC_00894	Uisw_106	Uisw_090	CP159819.1:381467-382432(-)	CP159810.1:792307-793269(-)	318	0.4416	0.9322	0.473718	136.3	817.7	2.6047	1.3985	0.1082	0.3988	3.6859
rbh	F028	HIDBPKEE_00412	KLCMNADK_00376	Uisw_106	Uisw_101	CP159819.1:381467-382432(-)	CP159821.1:351975-352931(-)	318	0.0409	0.3507	0.116624	141.7	812.3	0.396	4.5543	0.0566	0.038	0.671
rbh	F028	HIDBPKEE_00412	OBFDJIJE_00420	Uisw_106	Uisw_094	CP159819.1:381467-382432(-)	CP159823.1:394390-395346(-)	318	0.0542	0.7239	0.0748722	132	822	0.9762	2.135	0.0244	0.0497	2.042
rbh	F432	HIDBPKEE_00413	KLCMNADK_00382	Uisw_106	Uisw_101	CP159819.1:382437-383204(-)	CP159821.1:357271-358062(-)	255	0.065	1.2111	0.0536702	117	648	1.7903	1.7276	0.0167	0.0597	3.5715
rbh	F432	HIDBPKEE_00413	OBFDJIJE_00426	Uisw_106	Uisw_094	CP159819.1:382437-383204(-)	CP159823.1:399686-400477(-)	255	0.0632	0.8561	0.0738232	111.5	653.5	1.6938	1.4167	0.0163	0.0575	3.5357
rbh	F470	HIDBPKEE_00415	KLCMNADK_00384	Uisw_106	Uisw_101	CP159819.1:384748-386592(+)	CP159821.1:359602-361446(+)	614	0.0492	0.8664	0.0567867	293.6	1548.4	1.4711	2.1821	0.0159	0.0452	2.8386
rbh	F470	HIDBPKEE_00415	OBFDJIJE_00428	Uisw_106	Uisw_094	CP159819.1:384748-386592(+)	CP159823.1:402017-403861(+)	614	0.0403	0.6733	0.0598544	284.7	1557.3	1.7568	2.1398	0.0102	0.0368	3.5878
rbh	F463	HIDBPKEE_00416	KLCMNADK_00385	Uisw_106	Uisw_101	CP159819.1:386601-387767(+)	CP159821.1:361453-362610(+)	385	0.0783	0.9877	0.0792751	163.5	991.5	1.8056	1.6145	0.0185	0.0707	3.8227
rbh	F463	HIDBPKEE_00416	OBFDJIJE_00429	Uisw_106	Uisw_094	CP159819.1:386601-387767(+)	CP159823.1:403868-405025(+)	385	0.0857	1.0659	0.0804015	160.3	994.7	1.7846	1.5718	0.0202	0.0771	3.8078
rbh	F028	HIDBPKEE_00417	KLCMNADK_00386	Uisw_106	Uisw_101	CP159819.1:387772-388794(+)	CP159821.1:362629-363651(+)	340	0.0546	0.6736	0.081057	156.2	863.8	0.8153	3.9454	0.0334	0.05	1.498
rbh	F028	HIDBPKEE_00417	OBFDJIJE_00430	Uisw_106	Uisw_094	CP159819.1:387772-388794(+)	CP159823.1:405044-406066(+)	340	0.0581	0.6239	0.0931239	155.1	864.9	0.745	3.3425	0.0397	0.0531	1.3376
rbh	F002	HIDBPKEE_00418	KLCMNADK_00387	Uisw_106	Uisw_101	CP159819.1:388816-389565(+)	CP159821.1:363673-364422(+)	249	0.0035	0.1295	0.027027	123.2	623.8	0.1043	17.0949	0.0165	0.0032	0.1946
rbh	F002	HIDBPKEE_00418	OBFDJIJE_00431	Uisw_106	Uisw_094	CP159819.1:388816-389565(+)	CP159823.1:406088-406837(+)	249	0.0408	0.916	0.0445415	113.5	633.5	1.713	2.0265	0.0105	0.0372	3.5491
rbh	F481	HIDBPKEE_00419	KLCMNADK_00388	Uisw_106	Uisw_101	CP159819.1:389569-390582(+)	CP159821.1:364426-365439(+)	337	0	0.0909	0	200.3	810.7	0.0698	15.7109	0	0	0.1173
rbh	F481	HIDBPKEE_00419	OBFDJIJE_00432	Uisw_106	Uisw_094	CP159819.1:389569-390582(+)	CP159823.1:406841-407854(+)	337	0.0506	0.7672	0.0659541	199.3	811.7	0.93	4.5134	0.0346	0.0477	1.3781
rbh	F459	HIDBPKEE_00420	KLCMNADK_00389	Uisw_106	Uisw_101	CP159819.1:390684-391610(+)	CP159821.1:365550-366476(+)	308	0.0057	0.1012	0.0563241	137.5	786.5	0.0914	11.5976	0.0291	0.0051	0.1755
rbh	F459	HIDBPKEE_00420	OBFDJIJE_00433	Uisw_106	Uisw_094	CP159819.1:390684-391610(+)	CP159823.1:407981-408910(+)	308	0.0417	0.4366	0.0955108	134.4	789.6	0.5542	1.2589	0.0352	0.037	1.0522
rbh	F462	HIDBPKEE_00421	KLCMNADK_00390	Uisw_106	Uisw_101	CP159819.1:391686-392156(+)	CP159821.1:366552-367022(+)	156	0.1219	0.8322	0.146479	63.1	404.9	1.5393	1.9449	0.0348	0.1083	3.109
rbh	F462	HIDBPKEE_00421	OBFDJIJE_00434	Uisw_106	Uisw_094	CP159819.1:391686-392156(+)	CP159823.1:408985-409455(+)	156	0.0224	0.1115	0.200897	64.4	403.6	0.1371	2.8566	0.0974	0.0201	0.2062
rbh	F492	HIDBPKEE_00422	KLCMNADK_00391	Uisw_106	Uisw_101	CP159819.1:392156-393067(+)	CP159821.1:367022-367933(+)	303	0.1705	0.9026	0.188899	128.1	780.9	1.9304	1.6815	0.0418	0.1522	3.6393
rbh	F492	HIDBPKEE_00422	OBFDJIJE_00435	Uisw_106	Uisw_094	CP159819.1:392156-393067(+)	CP159823.1:409455-410366(+)	303	0.0086	0.1821	0.0472268	121.7	787.3	0.1647	1.2935	0.0213	0.0077	0.3603
rbh	F453	HIDBPKEE_00423	KLCMNADK_00392	Uisw_106	Uisw_101	CP159819.1:393068-394096(+)	CP159821.1:367933-368961(+)	342	0.025	0.2803	0.0891902	140.8	885.2	0.3048	1.7396	0.0379	0.0227	0.598
rbh	F453	HIDBPKEE_00423	OBFDJIJE_00436	Uisw_106	Uisw_094	CP159819.1:393068-394096(+)	CP159823.1:410368-411396(+)	342	0.0228	0.3265	0.0698315	174.4	851.6	0.3071	7.3644	0.0432	0.0215	0.4973
rbh	F007	HIDBPKEE_00424	IBAAIHMM_00893	Uisw_106	Uisw_127	CP159819.1:394170-394916(+)	CP159815.1:800088-800834(-)	248	0.0139	0.5134	0.0270744	107.8	636.2	0.7355	3.8306	0.0078	0.0127	1.6172
rbh	F007	HIDBPKEE_00424	KLCMNADK_00393	Uisw_106	Uisw_101	CP159819.1:394170-394916(+)	CP159821.1:369035-369781(+)	248	0.0087	0.3619	0.0240398	103.6	640.4	0.5763	0.8805	0.0059	0.0079	1.3309
rbh	F007	HIDBPKEE_00424	OBFDJIJE_00456	Uisw_106	Uisw_094	CP159819.1:394170-394916(+)	CP159823.1:426728-427477(+)	248	0.1637	0.8502	0.192543	109.1	634.9	1.9277	1.7837	0.0421	0.1482	3.5192
rbh	F007	HIDBPKEE_00424	PPLMOOGC_00913	Uisw_106	Uisw_113	CP159819.1:394170-394916(+)	CP159809.1:833541-834287(-)	248	0.0104	0.3809	0.0273038	96.8	647.2	0.4021	6.2228	0.0096	0.0093	0.9681
rbh	F401	HIDBPKEE_00425	IBAAIHMM_00892	Uisw_106	Uisw_127	CP159819.1:394919-395821(+)	CP159815.1:799183-800085(-)	300	0.0556	0.6941	0.0801037	136.9	763.1	0.8594	3.489	0.0319	0.051	1.5992
rbh	F401	HIDBPKEE_00425	KLCMNADK_00394	Uisw_106	Uisw_101	CP159819.1:394919-395821(+)	CP159821.1:369785-370687(+)	300	0.0094	0.0756	0.124339	133.5	766.5	0.0751	3.1039	0.0712	0.0085	0.1199
rbh	F401	HIDBPKEE_00425	OBFDJIJE_00457	Uisw_106	Uisw_094	CP159819.1:394919-395821(+)	CP159823.1:427481-428383(+)	300	0.1602	0.9443	0.169649	117.2	782.8	1.7668	1.6127	0.0398	0.1423	3.5728
rbh	F401	HIDBPKEE_00425	PPLMOOGC_00912	Uisw_106	Uisw_113	CP159819.1:394919-395821(+)	CP159809.1:832635-833537(-)	300	0.0569	0.7046	0.080755	138.5	761.5	0.8738	4.8511	0.0326	0.0523	1.6051
rbh	F438	HIDBPKEE_00426	IBAAIHMM_00891	Uisw_106	Uisw_127	CP159819.1:396011-397285(+)	CP159815.1:797719-798993(-)	424	0.0051	0.1239	0.0411622	240.7	1031.3	0.1003	8.0683	0.0312	0.0049	0.1558
rbh	F438	HIDBPKEE_00426	KLCMNADK_00395	Uisw_106	Uisw_101	CP159819.1:396011-397285(+)	CP159821.1:370892-372151(+)	419	0.0021	0.0432	0.0486111	224.8	1032.2	0.0346	5.086	0.0349	0.0019	0.0556
rbh	F438	HIDBPKEE_00426	PPLMOOGC_00911	Uisw_106	Uisw_113	CP159819.1:396011-397285(+)	CP159809.1:831170-832429(-)	419	0.0062	0.1253	0.0494812	226.8	1030.2	0.1048	6.7621	0.035	0.0058	0.167
rbh	F430	HIDBPKEE_00427	IBAAIHMM_00890	Uisw_106	Uisw_127	CP159819.1:397349-398221(+)	CP159815.1:796783-797655(-)	290	0.003	0.1599	0.0187617	175.1	694.9	0.1235	2.2544	0.0149	0.0029	0.1931
rbh	F430	HIDBPKEE_00427	KLCMNADK_00396	Uisw_106	Uisw_101	CP159819.1:397349-398221(+)	CP159821.1:372215-373087(+)	290	0.0015	0.0891	0.016835	187.3	682.7	0.0675	10.8878	0.0148	0.0015	0.0991
rbh	F430	HIDBPKEE_00427	PPLMOOGC_00910	Uisw_106	Uisw_113	CP159819.1:397349-398221(+)	CP159809.1:830234-831106(-)	290	0.0015	0.1297	0.0115652	186	684	0.097	7.2987	0.01	0.0015	0.1458
rbh	F422	HIDBPKEE_00428	IBAAIHMM_00889	Uisw_106	Uisw_127	CP159819.1:398211-399113(+)	CP159815.1:795891-796793(-)	300	0.0059	0.1529	0.0385873	152.2	747.8	0.1329	10.7728	0.0228	0.0054	0.2357
rbh	F422	HIDBPKEE_00428	KLCMNADK_00397	Uisw_106	Uisw_101	CP159819.1:398211-399113(+)	CP159821.1:373077-373979(+)	300	0	0.0425	0	154.2	745.8	0.0312	4.6	0	0	0.0608
rbh	F422	HIDBPKEE_00428	PPLMOOGC_00909	Uisw_106	Uisw_113	CP159819.1:398211-399113(+)	CP159809.1:829342-830244(-)	300	0.0015	0.1033	0.0145208	153.3	746.7	0.0821	4.7234	0.0087	0.0013	0.1542
rbh	F002	HIDBPKEE_00429	IBAAIHMM_00888	Uisw_106	Uisw_127	CP159819.1:399115-400215(+)	CP159815.1:794789-795889(-)	366	0.0177	0.2846	0.0621926	161	937	0.2755	3.6186	0.0304	0.0162	0.5321
rbh	F002	HIDBPKEE_00429	KLCMNADK_00398	Uisw_106	Uisw_101	CP159819.1:399115-400215(+)	CP159821.1:373981-375081(+)	366	0.0012	0.0296	0.0405405	159.8	938.2	0.0226	5.9024	0.0235	0.0011	0.0454
rbh	F002	HIDBPKEE_00429	PPLMOOGC_00908	Uisw_106	Uisw_113	CP159819.1:399115-400215(+)	CP159809.1:828240-829340(-)	366	0.0082	0.1213	0.067601	143.8	954.2	0.1091	1.6624	0.0322	0.0074	0.2287
rbh	F007	HIDBPKEE_00430	IBAAIHMM_00887	Uisw_106	Uisw_127	CP159819.1:400163-400978(+)	CP159815.1:794026-794841(-)	271	0.2436	1.0511	0.231757	132.8	680.2	3.1492	2.2954	0.0431	0.227	5.2641
rbh	F007	HIDBPKEE_00430	KLCMNADK_00399	Uisw_106	Uisw_101	CP159819.1:400163-400978(+)	CP159821.1:375083-375844(+)	253	0.0623	0.6308	0.0987635	128.3	630.7	0.7577	3.259	0.0486	0.0586	1.2056
rbh	F007	HIDBPKEE_00430	OBFDJIJE_00461	Uisw_106	Uisw_094	CP159819.1:400163-400978(+)	CP159823.1:431913-432674(+)	253	0.1847	1.1253	0.164134	115.5	643.5	2.0573	1.3991	0.0477	0.1697	3.5617
rbh	F007	HIDBPKEE_00430	PPLMOOGC_00907	Uisw_106	Uisw_113	CP159819.1:400163-400978(+)	CP159809.1:827478-828239(-)	253	0.2561	1.0955	0.233775	119.4	639.6	2.2895	2.5159	0.0658	0.2361	3.5868
rbh	F399	HIDBPKEE_00431	IBAAIHMM_00886	Uisw_106	Uisw_127	CP159819.1:400980-402755(+)	CP159815.1:792237-794012(-)	591	0.0156	0.6362	0.0245206	310	1463	1.2475	5.2002	0.0063	0.0145	2.3098
rbh	F399	HIDBPKEE_00431	KLCMNADK_00403	Uisw_106	Uisw_101	CP159819.1:400980-402755(+)	CP159821.1:379394-381169(+)	591	0.1483	1.2087	0.122694	278.8	1494.2	2.333	1.9268	0.0319	0.1347	4.223
rbh	F399	HIDBPKEE_00431	OBFDJIJE_00466	Uisw_106	Uisw_094	CP159819.1:400980-402755(+)	CP159823.1:437188-438963(+)	591	0.1469	1.1833	0.124144	276.4	1496.6	2.3087	1.8974	0.0316	0.1331	4.2163
rbh	F399	HIDBPKEE_00431	PPLMOOGC_00906	Uisw_106	Uisw_113	CP159819.1:400980-402755(+)	CP159809.1:825689-827464(-)	591	0.0092	0.305	0.0301639	281.9	1491.1	0.2915	2.8406	0.0149	0.0084	0.5666
rbh	F007	HIDBPKEE_00432	IBAAIHMM_00885	Uisw_106	Uisw_127	CP159819.1:402769-403512(+)	CP159815.1:791481-792224(-)	247	0.0124	0.1335	0.0928839	101.8	639.2	0.1389	13.6165	0.0413	0.0111	0.2676
rbh	F007	HIDBPKEE_00432	JLMHJNBC_00398	Uisw_106	Uisw_090	CP159819.1:402769-403512(+)	CP159810.1:368036-368824(-)	246	0.6975	0.7924	0.880237	111.3	626.7	2.9184	1.9033	0.2007	0.6078	3.0283
rbh	F007	HIDBPKEE_00432	KLCMNADK_00409	Uisw_106	Uisw_101	CP159819.1:402769-403512(+)	CP159821.1:386173-386916(+)	247	0.0468	0.4497	0.104069	100.1	640.9	0.7159	4.268	0.0276	0.0415	1.5009
rbh	F007	HIDBPKEE_00432	OBFDJIJE_00472	Uisw_106	Uisw_094	CP159819.1:402769-403512(+)	CP159823.1:443967-444710(+)	247	0.0487	0.43	0.113256	98.6	642.4	0.6467	4.4568	0.0321	0.043	1.3397
rbh	F007	HIDBPKEE_00432	PPLMOOGC_00905	Uisw_106	Uisw_113	CP159819.1:402769-403512(+)	CP159809.1:824932-825675(-)	247	0.0018	0.1196	0.0150502	108.9	632.1	0.0976	10.8419	0.0075	0.0016	0.2121
rbh	F026	HIDBPKEE_00433	IBAAIHMM_00884	Uisw_106	Uisw_127	CP159819.1:403534-404376(+)	CP159815.1:790617-791459(-)	280	0.0255	0.2796	0.0912017	127.6	712.4	0.2862	2.6533	0.0474	0.0235	0.4966
rbh	F026	HIDBPKEE_00433	KLCMNADK_00410	Uisw_106	Uisw_101	CP159819.1:403534-404376(+)	CP159821.1:386938-387780(+)	280	0.1574	0.9595	0.164044	115.6	724.4	1.8361	1.1352	0.0397	0.1413	3.5625
rbh	F026	HIDBPKEE_00433	OBFDJIJE_00473	Uisw_106	Uisw_094	CP159819.1:403534-404376(+)	CP159823.1:444732-445574(+)	280	0.1593	1.043	0.152733	116.7	723.3	1.8572	1.077	0.0401	0.1432	3.5695
rbh	F026	HIDBPKEE_00433	PPLMOOGC_00904	Uisw_106	Uisw_113	CP159819.1:403534-404376(+)	CP159809.1:824068-824910(-)	280	0.0123	0.0279	0.44086	135.7	704.3	0.0471	8.7239	0.3032	0.0115	0.0378
rbh	F413	HIDBPKEE_00434	IBAAIHMM_00883	Uisw_106	Uisw_127	CP159819.1:404378-405259(+)	CP159815.1:789734-790615(-)	293	0.0131	0.0985	0.132995	154.7	724.3	0.0949	10.8557	0.1036	0.0125	0.121
rbh	F413	HIDBPKEE_00434	KLCMNADK_00412	Uisw_106	Uisw_101	CP159819.1:404378-405259(+)	CP159821.1:388952-389863(+)	293	0.2685	1.3138	0.204369	117.2	761.8	2.0663	1.2399	0.0686	0.2451	3.5729
rbh	F413	HIDBPKEE_00434	OBFDJIJE_00475	Uisw_106	Uisw_094	CP159819.1:404378-405259(+)	CP159823.1:446716-447657(+)	293	0.2678	1.3171	0.203325	120.8	758.2	2.1171	1.3262	0.0683	0.2454	3.5954
rbh	F413	HIDBPKEE_00434	PPLMOOGC_00903	Uisw_106	Uisw_113	CP159819.1:404378-405259(+)	CP159809.1:823185-824066(-)	293	0.0138	0.1072	0.128731	154.4	724.6	0.1038	15.6861	0.0984	0.0133	0.1348
rbh	F013	HIDBPKEE_00435	IBAAIHMM_00882	Uisw_106	Uisw_127	CP159819.1:405320-406189(+)	CP159815.1:788804-789673(-)	289	0.0136	0.0974	0.13963	125.3	741.7	0.1026	10.2291	0.0747	0.0122	0.164
rbh	F013	HIDBPKEE_00435	JLMHJNBC_01012	Uisw_106	Uisw_090	CP159819.1:405320-406189(+)	CP159810.1:904433-905299(-)	288	0.0722	0.4492	0.16073	134.8	729.2	0.5919	2.766	0.0728	0.066	0.9073
rbh	F013	HIDBPKEE_00435	KLCMNADK_00408	Uisw_106	Uisw_101	CP159819.1:405320-406189(+)	CP159821.1:385307-386176(+)	289	0.2164	1.0539	0.205333	121.5	745.5	2.01	1.7214	0.0535	0.1926	3.5999
rbh	F013	HIDBPKEE_00435	OBFDJIJE_00471	Uisw_106	Uisw_094	CP159819.1:405320-406189(+)	CP159823.1:443146-443970(+)	274	0.2235	1.0094	0.221419	113.8	708.2	1.9868	1.6791	0.0559	0.1984	3.5505
rbh	F013	HIDBPKEE_00435	PGNALJJH_00398	Uisw_106	Uisw_116	CP159819.1:405320-406189(+)	CP159817.1:356367-357233(+)	288	0.06	0.3875	0.154839	129.3	734.7	0.511	2.8587	0.0656	0.0544	0.8291
rbh	F013	HIDBPKEE_00435	PPLMOOGC_00902	Uisw_106	Uisw_113	CP159819.1:405320-406189(+)	CP159809.1:822255-823124(-)	289	0.009	0.1087	0.0827967	127.7	739.3	0.1015	7.4127	0.0448	0.0082	0.1824
rbh	F026	HIDBPKEE_00436	IBAAIHMM_00881	Uisw_106	Uisw_127	CP159819.1:406186-407031(+)	CP159815.1:787965-788807(-)	280	0.0575	0.756	0.0760582	138.2	701.8	1.3448	2.9738	0.0219	0.0538	2.4512
rbh	F026	HIDBPKEE_00436	JLMHJNBC_01011	Uisw_106	Uisw_090	CP159819.1:406186-407031(+)	CP159810.1:903594-904436(-)	280	0.0569	0.4242	0.134135	148.7	691.3	0.4812	4.6825	0.083	0.0543	0.6538
rbh	F026	HIDBPKEE_00436	LFLBOEME_00378	Uisw_106	Uisw_121	CP159819.1:406186-407031(+)	CP159816.1:338190-339032(+)	280	0.0522	0.3645	0.14321	150.6	689.4	0.3979	4.9508	0.0971	0.0497	0.5121
rbh	F026	HIDBPKEE_00436	PGNALJJH_00399	Uisw_106	Uisw_116	CP159819.1:406186-407031(+)	CP159817.1:357230-358072(+)	280	0.0424	0.3383	0.125333	144.5	695.5	0.3611	4.0047	0.0792	0.0401	0.5066
rbh	F026	HIDBPKEE_00436	PPLMOOGC_00901	Uisw_106	Uisw_113	CP159819.1:406186-407031(+)	CP159809.1:821413-822258(-)	281	0.0076	0.0566	0.134276	169.7	673.3	0.0555	14.4983	0.1197	0.0075	0.0623
rbh	F437	HIDBPKEE_00437	KLCMNADK_00413	Uisw_106	Uisw_101	CP159819.1:407041-409728(+)	CP159821.1:389838-392528(+)	895	0.2383	1.2275	0.194134	390	2295	2.5047	1.7791	0.0484	0.2164	4.4746
rbh	F437	HIDBPKEE_00437	OBFDJIJE_01045	Uisw_106	Uisw_094	CP159819.1:407041-409728(+)	CP159823.1:925102-927813(-)	890	0.4115	1.1608	0.354497	376.4	2293.6	2.8322	1.4325	0.083	0.369	4.4481
rbh	F437	HIDBPKEE_00437	PPLMOOGC_00900	Uisw_106	Uisw_113	CP159819.1:407041-409728(+)	CP159809.1:818716-821403(-)	895	0.0019	0.0244	0.0778689	515.3	2169.7	0.0205	10.7159	0.0661	0.0018	0.0279
rbh	F044	HIDBPKEE_00439	IBAAIHMM_00879	Uisw_106	Uisw_127	CP159819.1:410461-411042(+)	CP159815.1:786642-787226(-)	193	0.1832	1.1362	0.161239	89	490	1.9829	2.2839	0.0505	0.1699	3.3661
rbh	F044	HIDBPKEE_00439	JLMHJNBC_01009	Uisw_106	Uisw_090	CP159819.1:410461-411042(+)	CP159810.1:902275-902856(-)	193	0.161	1.4148	0.113797	86.7	492.3	1.8834	2.4005	0.0445	0.1488	3.347
rbh	F044	HIDBPKEE_00439	KLCMNADK_00415	Uisw_106	Uisw_101	CP159819.1:410461-411042(+)	CP159821.1:393260-393841(+)	193	0.0022	0.1237	0.017785	101.4	477.6	0.0886	17.5226	0.0132	0.0021	0.1588
rbh	F044	HIDBPKEE_00439	LFLBOEME_00380	Uisw_106	Uisw_121	CP159819.1:410461-411042(+)	CP159816.1:339770-340351(+)	193	0.0088	0.2703	0.0325564	85.1	493.9	0.2377	4.8616	0.0166	0.0081	0.492
rbh	F044	HIDBPKEE_00439	OBFDJIJE_00480	Uisw_106	Uisw_094	CP159819.1:410461-411042(+)	CP159823.1:451055-451636(+)	193	0.0044	0.0954	0.0461216	81.6	497.4	0.0754	2.0616	0.0262	0.004	0.1537
rbh	F044	HIDBPKEE_00439	PGNALJJH_00401	Uisw_106	Uisw_116	CP159819.1:410461-411042(+)	CP159817.1:358810-359391(+)	193	0.0022	0.0507	0.0433925	90.9	488.1	0.0377	4.6	0.0297	0.0021	0.0691
rbh	F044	HIDBPKEE_00439	PPLMOOGC_00898	Uisw_106	Uisw_113	CP159819.1:410461-411042(+)	CP159809.1:817402-817983(-)	193	0	0.0504	0	95.3	483.7	0.0329	11.9009	0	0	0.0667
rbh	F267	HIDBPKEE_00440	IBAAIHMM_00878	Uisw_106	Uisw_127	CP159819.1:411042-411848(+)	CP159815.1:785803-786609(-)	268	0.0399	0.558	0.0715054	119.5	684.5	0.7718	1.6531	0.0241	0.0367	1.5211
rbh	F267	HIDBPKEE_00440	JLMHJNBC_01008	Uisw_106	Uisw_090	CP159819.1:411042-411848(+)	CP159810.1:901469-902275(-)	268	0.0336	0.328	0.102439	133.2	670.8	0.3495	3.3137	0.0578	0.0315	0.5447
rbh	F267	HIDBPKEE_00440	KLCMNADK_00416	Uisw_106	Uisw_101	CP159819.1:411042-411848(+)	CP159821.1:393841-394647(+)	268	0.0088	0.0633	0.139021	128.4	675.6	0.0625	3.1642	0.0939	0.0082	0.0873
rbh	F267	HIDBPKEE_00440	LFLBOEME_00381	Uisw_106	Uisw_121	CP159819.1:411042-411848(+)	CP159816.1:340351-341157(+)	268	0.0363	0.3321	0.109304	126.9	677.1	0.3556	4.088	0.0592	0.0338	0.5707
rbh	F267	HIDBPKEE_00440	PGNALJJH_00402	Uisw_106	Uisw_116	CP159819.1:411042-411848(+)	CP159817.1:359391-360197(+)	268	0.0193	0.0601	0.321131	139.4	664.6	0.0853	6.5808	0.2389	0.0183	0.0767
rbh	F267	HIDBPKEE_00440	PPLMOOGC_00897	Uisw_106	Uisw_113	CP159819.1:411042-411848(+)	CP159809.1:816566-817402(-)	268	0.0201	0.194	0.103608	114.5	689.5	0.1945	1.835	0.0533	0.0184	0.3447
rbh	F064	HIDBPKEE_00441	IBAAIHMM_00877	Uisw_106	Uisw_127	CP159819.1:411849-412409(+)	CP159815.1:785242-785802(-)	186	0.0022	0.0276	0.0797101	106.4	451.6	0.0218	4.6	0.0772	0.0022	0.0287
rbh	F064	HIDBPKEE_00441	JLMHJNBC_01007	Uisw_106	Uisw_090	CP159819.1:411849-412409(+)	CP159810.1:900908-901468(-)	186	0.0594	0.4615	0.128711	95.5	462.5	0.4994	3.2362	0.0826	0.0574	0.6948
rbh	F064	HIDBPKEE_00441	KLCMNADK_00417	Uisw_106	Uisw_101	CP159819.1:411849-412409(+)	CP159821.1:394648-395208(+)	186	0.0022	0.0091	0.241758	104.3	453.7	0.0108	4.6	0.2289	0.0022	0.0096
rbh	F064	HIDBPKEE_00441	LFLBOEME_00382	Uisw_106	Uisw_121	CP159819.1:411849-412409(+)	CP159816.1:341158-341718(+)	186	0.0461	0.283	0.162898	97.7	460.3	0.2972	3.3271	0.1266	0.0449	0.3544
rbh	F064	HIDBPKEE_00441	OBFDJIJE_00482	Uisw_106	Uisw_094	CP159819.1:411849-412409(+)	CP159823.1:452444-453004(+)	186	0.0067	0.0276	0.242754	85	473	0.0329	2.0307	0.1746	0.0064	0.0365
rbh	F064	HIDBPKEE_00441	PGNALJJH_00403	Uisw_106	Uisw_116	CP159819.1:411849-412409(+)	CP159817.1:360198-360758(+)	186	0.009	0.0563	0.159858	73.5	484.5	0.0561	1.1549	0.0952	0.0083	0.0872
rbh	F064	HIDBPKEE_00441	PPLMOOGC_00896	Uisw_106	Uisw_113	CP159819.1:411849-412409(+)	CP159809.1:816005-816565(-)	186	0.0403	0.2726	0.147836	100.2	457.8	0.2769	3.2363	0.1173	0.0393	0.3346
rbh	F177	HIDBPKEE_00443	IBAAIHMM_00875	Uisw_106	Uisw_127	CP159819.1:413323-413550(-)	CP159815.1:784102-784329(+)	75	0.0413	0.2557	0.161517	31.8	193.2	0.3532	1.6172	0.0613	0.0372	0.6064
rbh	F177	HIDBPKEE_00443	JLMHJNBC_01005	Uisw_106	Uisw_090	CP159819.1:413323-413550(-)	CP159810.1:899769-899996(+)	75	0.0503	0.3031	0.165952	30.3	194.7	0.3827	8.1797	0.0685	0.0451	0.658
rbh	F177	HIDBPKEE_00443	KLCMNADK_00419	Uisw_106	Uisw_101	CP159819.1:413323-413550(-)	CP159821.1:396122-396349(-)	75	0	0.0411	0	32.3	192.7	0.0281	4.6	0	0	0.0651
rbh	F177	HIDBPKEE_00443	LFLBOEME_00384	Uisw_106	Uisw_121	CP159819.1:413323-413550(-)	CP159816.1:342643-342861(-)	72	0.2274	1.1721	0.194011	31.2	184.8	1.6477	2.3779	0.0797	0.2058	2.5811
rbh	F177	HIDBPKEE_00443	OBFDJIJE_00484	Uisw_106	Uisw_094	CP159819.1:413323-413550(-)	CP159823.1:453916-454143(-)	75	0.0382	0.2438	0.156686	32	193	0.3176	2.2046	0.0644	0.0345	0.5357
rbh	F177	HIDBPKEE_00443	PPLMOOGC_00894	Uisw_106	Uisw_113	CP159819.1:413323-413550(-)	CP159809.1:814865-815092(+)	75	0	0.0625	0	31	194	0.044	5.3247	0	0	0.1066
rbh	F389	HIDBPKEE_00445	IBAAIHMM_00873	Uisw_106	Uisw_127	CP159819.1:413916-414245(-)	CP159815.1:783407-783736(+)	109	0.0116	0.0633	0.183254	59.2	267.8	0.0663	3.7467	0.1591	0.0113	0.071
rbh	F389	HIDBPKEE_00445	JLMHJNBC_01003	Uisw_106	Uisw_090	CP159819.1:413916-414245(-)	CP159810.1:899074-899403(+)	109	0.0352	0.1162	0.302926	66.1	260.9	0.1561	8.3385	0.3019	0.0354	0.1174
rbh	F389	HIDBPKEE_00445	KLCMNADK_00421	Uisw_106	Uisw_101	CP159819.1:413916-414245(-)	CP159821.1:396715-397044(-)	109	0.0077	0.047	0.16383	51.7	275.3	0.0473	2.0662	0.12	0.0073	0.0609
rbh	F389	HIDBPKEE_00445	PPLMOOGC_00892	Uisw_106	Uisw_113	CP159819.1:413916-414245(-)	CP159809.1:814170-814499(+)	109	0.0116	0.0472	0.245763	42.6	284.4	0.0567	1.0631	0.1433	0.0106	0.0741
rbh	F405	HIDBPKEE_00446	JLMHJNBC_01002	Uisw_106	Uisw_090	CP159819.1:414392-414601(-)	CP159810.1:898717-898926(+)	69	0	0.0441	0	37	170	0.0302	4.6	0	0	0.0564
rbh	F405	HIDBPKEE_00446	KLCMNADK_00422	Uisw_106	Uisw_101	CP159819.1:414392-414601(-)	CP159821.1:397191-397400(-)	69	0	0
rbh	F405	HIDBPKEE_00446	PGNALJJH_00411	Uisw_106	Uisw_116	CP159819.1:414392-414601(-)	CP159817.1:366065-366274(-)	69	0.019	0.7371	0.0257767	37.1	169.9	0.8183	8.2164	0.0124	0.0179	1.4416
rbh	F405	HIDBPKEE_00446	PPLMOOGC_00891	Uisw_106	Uisw_113	CP159819.1:414392-414601(-)	CP159809.1:813814-814023(+)	69	0	0
rbh	F248	HIDBPKEE_00447	IBAAIHMM_00871	Uisw_106	Uisw_127	CP159819.1:414795-415067(-)	CP159815.1:782585-782857(+)	90	0.0047	0.075	0.0626667	33.9	236.1	0.0623	4.6	0.0313	0.0043	0.1358
rbh	F248	HIDBPKEE_00447	JLMHJNBC_01001	Uisw_106	Uisw_090	CP159819.1:414795-415067(-)	CP159810.1:898250-898522(+)	90	0.0047	0.095	0.0494737	34.9	235.1	0.0753	4.6	0.0258	0.0043	0.1654
rbh	F248	HIDBPKEE_00447	KLCMNADK_00423	Uisw_106	Uisw_101	CP159819.1:414795-415067(-)	CP159821.1:397594-397866(-)	90	0	0
rbh	F248	HIDBPKEE_00447	PGNALJJH_00407	Uisw_106	Uisw_116	CP159819.1:414795-415067(-)	CP159817.1:362287-362625(-)	90	0.0142	0.1574	0.090216	33.6	236.4	0.1589	1.7542	0.0381	0.0128	0.3357
rbh	F248	HIDBPKEE_00447	PPLMOOGC_00890	Uisw_106	Uisw_113	CP159819.1:414795-415067(-)	CP159809.1:813348-813620(+)	90	0	0
rbh	F006	HIDBPKEE_00452	IBAAIHMM_00866	Uisw_106	Uisw_127	CP159819.1:417621-419102(+)	CP159815.1:778547-780028(-)	493	0.0137	0.2291	0.0597992	216.4	1262.6	0.2163	7.8632	0.0295	0.0124	0.4205
rbh	F006	HIDBPKEE_00452	JLMHJNBC_00996	Uisw_106	Uisw_090	CP159819.1:417621-419102(+)	CP159810.1:894215-895696(-)	493	0.0044	0.2196	0.0200364	212.8	1266.2	0.1861	6.9095	0.0097	0.004	0.4076
rbh	F006	HIDBPKEE_00452	KLCMNADK_00428	Uisw_106	Uisw_101	CP159819.1:417621-419102(+)	CP159821.1:400420-401901(+)	493	0.0018	0.0983	0.0183113	219.1	1259.9	0.0755	9.6169	0.0099	0.0016	0.1607
rbh	F006	HIDBPKEE_00452	OBFDJIJE_00494	Uisw_106	Uisw_094	CP159819.1:417621-419102(+)	CP159823.1:458492-459973(+)	493	0.0093	0.2957	0.0314508	216.5	1262.5	0.2713	10.2174	0.0147	0.0084	0.569
rbh	F006	HIDBPKEE_00452	PPLMOOGC_00885	Uisw_106	Uisw_113	CP159819.1:417621-419102(+)	CP159809.1:809313-810794(-)	493	0.008	0.2305	0.0347072	214.2	1264.8	0.2099	4.0883	0.0164	0.0072	0.4404
rbh	F163	HIDBPKEE_00456	IBAAIHMM_00865	Uisw_106	Uisw_127	CP159819.1:422804-423409(+)	CP159815.1:777927-778538(-)	201	0.3386	1.0922	0.310016	106.4	496.6	1.9439	2.2277	0.1477	0.321	2.1736
rbh	F163	HIDBPKEE_00456	JLMHJNBC_00992	Uisw_106	Uisw_090	CP159819.1:422804-423409(+)	CP159810.1:889908-890513(-)	201	0.0194	0.1577	0.123018	137.8	465.2	0.1526	7.3493	0.1256	0.0196	0.1564
rbh	F163	HIDBPKEE_00456	KLCMNADK_00432	Uisw_106	Uisw_101	CP159819.1:422804-423409(+)	CP159821.1:405606-406211(+)	201	0.0162	0.2398	0.0675563	149.8	453.2	0.2028	12.1251	0.0757	0.0168	0.2214
rbh	F163	HIDBPKEE_00456	LFLBOEME_00395	Uisw_106	Uisw_121	CP159819.1:422804-423409(+)	CP159816.1:352904-353509(+)	201	0.0515	0.3172	0.162358	137.7	465.3	0.3413	9.4319	0.1621	0.0522	0.322
rbh	F163	HIDBPKEE_00456	PGNALJJH_00418	Uisw_106	Uisw_116	CP159819.1:422804-423409(+)	CP159817.1:372140-372745(+)	201	0.0519	0.3039	0.17078	136.4	466.6	0.3331	9.4359	0.1682	0.0524	0.3116
rbh	F163	HIDBPKEE_00456	PPLMOOGC_00881	Uisw_106	Uisw_113	CP159819.1:422804-423409(+)	CP159809.1:805002-805613(-)	201	0.0183	0.1914	0.0956113	143.8	459.2	0.1744	11.0933	0.102	0.0188	0.1839
rbh	F244	HIDBPKEE_00459	IBAAIHMM_00859	Uisw_106	Uisw_127	CP159819.1:425722-426864(+)	CP159815.1:771198-772340(-)	380	0.0061	0.0733	0.0832196	192.4	947.6	0.0608	5.2681	0.0638	0.0058	0.0914
rbh	F244	HIDBPKEE_00459	JLMHJNBC_00989	Uisw_106	Uisw_090	CP159819.1:425722-426864(+)	CP159810.1:886453-887595(-)	380	0.0207	0.3015	0.0686567	198.1	941.9	0.2655	11.0927	0.0482	0.02	0.4144
rbh	F244	HIDBPKEE_00459	KLCMNADK_00435	Uisw_106	Uisw_101	CP159819.1:425722-426864(+)	CP159821.1:408524-409666(+)	380	0.0225	0.2728	0.082478	193.5	946.5	0.2481	7.8116	0.0562	0.0215	0.3821
rbh	F244	HIDBPKEE_00459	OBFDJIJE_00504	Uisw_106	Uisw_094	CP159819.1:425722-426864(+)	CP159823.1:467364-468506(+)	380	0.0363	0.3408	0.106514	189.2	950.8	0.3392	7.189	0.0679	0.0345	0.5078
rbh	F244	HIDBPKEE_00459	PPLMOOGC_00878	Uisw_106	Uisw_113	CP159819.1:425722-426864(+)	CP159809.1:801553-802695(-)	380	0.0089	0.1389	0.0640749	188.3	951.7	0.1141	4.7041	0.0451	0.0085	0.1875
rbh	F369	HIDBPKEE_00460	IBAAIHMM_00858	Uisw_106	Uisw_127	CP159819.1:426865-427110(-)	CP159815.1:770952-771197(+)	81	0.0107	0.1396	0.0766476	34.4	208.6	0.1323	2.3223	0.0382	0.0097	0.2528
rbh	F369	HIDBPKEE_00460	JLMHJNBC_00988	Uisw_106	Uisw_090	CP159819.1:426865-427110(-)	CP159810.1:886207-886452(+)	81	0.0134	0.2982	0.0449363	32.9	210.1	0.355	2.6269	0.015	0.012	0.7978
rbh	F369	HIDBPKEE_00460	KLCMNADK_00436	Uisw_106	Uisw_101	CP159819.1:426865-427110(-)	CP159821.1:409667-409912(-)	81	0.0216	0.0766	0.281984	33.8	209.2	0.1059	2.3581	0.1451	0.0194	0.1336
rbh	F328	HIDBPKEE_00466	IBAAIHMM_00853	Uisw_106	Uisw_127	CP159819.1:432330-433370(+)	CP159815.1:764708-765748(-)	346	0.0139	0.1388	0.100144	206.9	831.1	0.1338	1.7548	0.0785	0.0134	0.1701
rbh	F328	HIDBPKEE_00466	JLMHJNBC_00983	Uisw_106	Uisw_090	CP159819.1:432330-433370(+)	CP159810.1:879964-881004(-)	346	0.0151	0.1287	0.117327	212.6	825.4	0.128	1.8074	0.0971	0.0147	0.1513
rbh	F328	HIDBPKEE_00466	KLCMNADK_00444	Uisw_106	Uisw_101	CP159819.1:432330-433370(+)	CP159821.1:419406-420446(+)	346	0	0.057	0	253.6	784.4	0.0395	17.845	0	0	0.0539
rbh	F005	HIDBPKEE_00467	IBAAIHMM_00852	Uisw_106	Uisw_127	CP159819.1:433464-434747(+)	CP159815.1:763331-764614(-)	427	0.0032	0.0955	0.0335079	350.1	930.9	0.0824	3.4792	0.0351	0.0032	0.092
rbh	F005	HIDBPKEE_00467	JLMHJNBC_00982	Uisw_106	Uisw_090	CP159819.1:433464-434747(+)	CP159810.1:878587-879870(-)	427	0.0032	0.1554	0.020592	355.6	925.4	0.1298	2.5782	0.0221	0.0032	0.1474
rbh	F005	HIDBPKEE_00467	KLCMNADK_00445	Uisw_106	Uisw_101	CP159819.1:433464-434747(+)	CP159821.1:420540-421823(+)	427	0.0021	0.059	0.0355932	357.3	923.7	0.0513	5.8403	0.0389	0.0022	0.0557
rbh	F005	HIDBPKEE_00467	LFLBOEME_00848	Uisw_106	Uisw_121	CP159819.1:433464-434747(+)	CP159816.1:777338-778621(-)	425	0.7812	1.4571	0.536133	306.2	968.8	3.5111	2.0388	0.2973	0.7466	2.5112
rbh	F005	HIDBPKEE_00467	PGNALJJH_00833	Uisw_106	Uisw_116	CP159819.1:433464-434747(+)	CP159817.1:719680-720963(-)	425	0.7837	1.4403	0.544123	306.5	968.5	3.3995	2.0085	0.3199	0.75	2.3441
rbh	F319	HIDBPKEE_00468	IBAAIHMM_00851	Uisw_106	Uisw_127	CP159819.1:434752-435261(+)	CP159815.1:762817-763326(-)	169	0.0076	0.086	0.0883721	110.7	396.3	0.0742	2.1042	0.0884	0.0076	0.0861
rbh	F319	HIDBPKEE_00468	JLMHJNBC_00981	Uisw_106	Uisw_090	CP159819.1:434752-435261(+)	CP159810.1:878073-878582(-)	169	0.0076	0.1166	0.0651801	113	394	0.0966	2.4966	0.0649	0.0077	0.1179
rbh	F319	HIDBPKEE_00468	KLCMNADK_00446	Uisw_106	Uisw_101	CP159819.1:434752-435261(+)	CP159821.1:421828-422337(+)	169	0.0025	0.0564	0.0443262	127.1	379.9	0.0426	4.6	0.0541	0.0026	0.0488
rbh	F577	HIDBPKEE_00472	OBFDJIJE_00515	Uisw_106	Uisw_094	CP159819.1:438400-439254(-)	CP159823.1:480873-481727(-)	284	0.0227	0.1067	0.212746	139.5	712.5	0.1245	3.3481	0.1482	0.0214	0.1442
rbh	F037	HIDBPKEE_00479	IBAAIHMM_00841	Uisw_106	Uisw_127	CP159819.1:445092-446405(+)	CP159815.1:752567-753868(-)	433	0.0208	0.3402	0.0611405	240.6	1058.4	0.3809	3.2683	0.0318	0.0191	0.6012
rbh	F037	HIDBPKEE_00479	JLMHJNBC_00966	Uisw_106	Uisw_090	CP159819.1:445092-446405(+)	CP159810.1:863055-864356(-)	433	0.0272	0.4998	0.0544218	224.4	1074.6	0.6652	14.0003	0.0211	0.0246	1.1656
rbh	F037	HIDBPKEE_00479	KLCMNADK_00457	Uisw_106	Uisw_101	CP159819.1:445092-446405(+)	CP159821.1:432050-433351(+)	433	0.0041	0.1125	0.0364444	244.7	1054.3	0.0988	9.751	0.024	0.0038	0.1585
rbh	F037	HIDBPKEE_00479	LFLBOEME_00411	Uisw_106	Uisw_121	CP159819.1:445092-446405(+)	CP159816.1:369675-370988(+)	437	0.2736	1.1638	0.235092	244	1067	2.9089	1.5847	0.0603	0.2486	4.1229
rbh	F037	HIDBPKEE_00479	OBFDJIJE_00523	Uisw_106	Uisw_094	CP159819.1:445092-446405(+)	CP159823.1:488330-489643(+)	437	0.0051	0.1475	0.0345763	227.6	1083.4	0.1358	10.7952	0.0194	0.0046	0.2387
rbh	F037	HIDBPKEE_00479	PGNALJJH_00435	Uisw_106	Uisw_116	CP159819.1:445092-446405(+)	CP159817.1:388909-390222(+)	437	0.2826	1.2106	0.233438	246.8	1064.2	2.9612	1.5867	0.0624	0.2577	4.1316
rbh	F037	HIDBPKEE_00479	PPLMOOGC_00860	Uisw_106	Uisw_113	CP159819.1:445092-446405(+)	CP159809.1:781364-782665(-)	433	0.0299	0.3674	0.0813827	232.9	1066.1	0.4574	2.8534	0.0375	0.0272	0.7258
rbh	F315	HIDBPKEE_00480	IBAAIHMM_00840	Uisw_106	Uisw_127	CP159819.1:446457-446918(-)	CP159815.1:752052-752519(+)	153	0.1041	0.7522	0.138394	74.5	384.5	1.3625	4.4592	0.0433	0.0991	2.2865
rbh	F315	HIDBPKEE_00480	JLMHJNBC_00965	Uisw_106	Uisw_090	CP159819.1:446457-446918(-)	CP159810.1:862541-863008(+)	153	0.1283	0.8336	0.153911	74.6	384.4	1.2331	3.1227	0.0644	0.1223	1.8998
rbh	F315	HIDBPKEE_00480	KLCMNADK_00458	Uisw_106	Uisw_101	CP159819.1:446457-446918(-)	CP159821.1:433404-433850(-)	148	0.0901	0.5437	0.165716	79	365	0.5853	3.3905	0.1264	0.0875	0.6919
rbh	F315	HIDBPKEE_00480	LFLBOEME_00412	Uisw_106	Uisw_121	CP159819.1:446457-446918(-)	CP159816.1:371055-371516(-)	153	0.0496	0.3195	0.155243	90.4	368.6	0.3311	6.6509	0.1367	0.0492	0.3598
rbh	F315	HIDBPKEE_00480	OBFDJIJE_00524	Uisw_106	Uisw_094	CP159819.1:446457-446918(-)	CP159823.1:489695-490153(-)	152	0.0435	0.2475	0.175758	90.3	365.7	0.2598	9.4284	0.1654	0.0433	0.2619
rbh	F315	HIDBPKEE_00480	PGNALJJH_00436	Uisw_106	Uisw_116	CP159819.1:446457-446918(-)	CP159817.1:390289-390750(-)	153	0.0422	0.3291	0.128229	90.9	368.1	0.3208	9.826	0.1136	0.042	0.3696
rbh	F325	HIDBPKEE_00481	IBAAIHMM_00839	Uisw_106	Uisw_127	CP159819.1:446926-447912(-)	CP159815.1:751058-752044(+)	328	0.0454	0.5761	0.0788058	204.2	779.8	0.4998	6.2458	0.0729	0.0458	0.6279
rbh	F325	HIDBPKEE_00481	LFLBOEME_00413	Uisw_106	Uisw_121	CP159819.1:446926-447912(-)	CP159816.1:371524-372510(-)	328	0.0391	0.5097	0.0767118	215.9	768.1	0.433	8.729	0.0784	0.0403	0.5142
rbh	F325	HIDBPKEE_00481	PGNALJJH_00437	Uisw_106	Uisw_116	CP159819.1:446926-447912(-)	CP159817.1:390758-391744(-)	328	0.0391	0.5201	0.0751779	217.9	766.1	0.4412	10.2774	0.0774	0.0404	0.5222
rbh	F325	HIDBPKEE_00481	PPLMOOGC_00857	Uisw_106	Uisw_113	CP159819.1:446926-447912(-)	CP159809.1:779856-780857(+)	328	0.0707	0.7349	0.0962036	191.6	792.4	0.7336	4.8835	0.0729	0.0703	0.9651
rbh	F172	HIDBPKEE_00483	IBAAIHMM_00837	Uisw_106	Uisw_127	CP159819.1:448330-448905(-)	CP159815.1:750066-750641(+)	191	0.0941	0.621	0.15153	108.2	464.8	0.703	7.313	0.1106	0.0931	0.8416
rbh	F172	HIDBPKEE_00483	JLMHJNBC_00963	Uisw_106	Uisw_090	CP159819.1:448330-448905(-)	CP159810.1:861517-862095(+)	191	0.2087	1.685	0.123858	98.4	474.6	2.2807	3.2343	0.0592	0.2039	3.4421
rbh	F172	HIDBPKEE_00483	KLCMNADK_00463	Uisw_106	Uisw_101	CP159819.1:448330-448905(-)	CP159821.1:436946-437530(-)	191	0.1863	0.9423	0.197708	87.8	485.2	1.2781	2.9092	0.0983	0.177	1.8012
rbh	F172	HIDBPKEE_00483	LFLBOEME_00415	Uisw_106	Uisw_121	CP159819.1:448330-448905(-)	CP159816.1:372928-373503(-)	191	0.0999	0.5843	0.170974	79.8	493.2	0.6989	2.5866	0.0846	0.093	1.0989
rbh	F172	HIDBPKEE_00483	OBFDJIJE_00526	Uisw_106	Uisw_094	CP159819.1:448330-448905(-)	CP159823.1:490576-491181(-)	191	0.1933	1.2501	0.154628	88.2	484.8	2.0176	1.9314	0.0546	0.1834	3.36
rbh	F172	HIDBPKEE_00483	PGNALJJH_00439	Uisw_106	Uisw_116	CP159819.1:448330-448905(-)	CP159817.1:392162-392737(-)	191	0.1049	0.6256	0.167679	86.3	486.7	1.2294	3.2218	0.0458	0.099	2.1617
rbh	F172	HIDBPKEE_00483	PPLMOOGC_00855	Uisw_106	Uisw_113	CP159819.1:448330-448905(-)	CP159809.1:778863-779438(+)	191	0.0887	0.8287	0.107035	96.3	476.7	1.1716	2.55	0.0451	0.0857	1.8998
rbh	F119	HIDBPKEE_00501	IBAAIHMM_00816	Uisw_106	Uisw_127	CP159819.1:462575-463654(-)	CP159815.1:734123-735202(+)	359	0.0322	0.3177	0.101353	193.8	883.2	0.3414	4.4308	0.0607	0.0301	0.4954
rbh	F119	HIDBPKEE_00501	JLMHJNBC_00909	Uisw_106	Uisw_090	CP159819.1:462575-463654(-)	CP159810.1:810686-811765(+)	358	0.0862	1.2403	0.0694993	202.8	871.2	2.4542	4.2768	0.0204	0.0813	3.984
rbh	F119	HIDBPKEE_00501	KLCMNADK_00507	Uisw_106	Uisw_101	CP159819.1:462575-463654(-)	CP159821.1:481671-482747(-)	358	0.2474	1.2696	0.194865	201.5	872.5	2.8046	2.0171	0.0582	0.2318	3.9794
rbh	F119	HIDBPKEE_00501	LFLBOEME_00473	Uisw_106	Uisw_121	CP159819.1:462575-463654(-)	CP159816.1:453472-454548(-)	358	0.2489	1.1021	0.225842	195.4	878.6	2.318	2.0453	0.0722	0.2315	3.2065
rbh	F119	HIDBPKEE_00501	OBFDJIJE_00546	Uisw_106	Uisw_094	CP159819.1:462575-463654(-)	CP159823.1:506104-507177(-)	357	0.2596	1.0736	0.241803	186	885	2.635	2.0786	0.061	0.239	3.9195
rbh	F119	HIDBPKEE_00501	PGNALJJH_00460	Uisw_106	Uisw_116	CP159819.1:462575-463654(-)	CP159817.1:408160-409236(-)	358	0.2473	1.1357	0.217751	199.2	874.8	2.2055	2.1378	0.0784	0.2311	2.9485
rbh	F119	HIDBPKEE_00501	PPLMOOGC_00814	Uisw_106	Uisw_113	CP159819.1:462575-463654(-)	CP159809.1:737845-738921(+)	358	0.2333	1.3628	0.171192	196.9	877.1	2.7126	2.0974	0.0549	0.2177	3.9621
rbh	F623	HIDBPKEE_00505	OBFDJIJE_00550	Uisw_106	Uisw_094	CP159819.1:467071-468672(+)	CP159823.1:510590-512191(+)	533	0.0096	0.081	0.118519	239	1360	0.076	2.6746	0.0746	0.0089	0.119
rbh	F871	HIDBPKEE_00506	OBFDJIJE_00551	Uisw_106	Uisw_094	CP159819.1:468682-468771(+)	CP159823.1:512201-512290(+)	29	0.0301	0		14.5	72.5	0.0703	4.6	99	0.0281	0
rbh	F030	HIDBPKEE_00507	IBAAIHMM_00809	Uisw_106	Uisw_127	CP159819.1:468740-470080(+)	CP159815.1:727050-728354(-)	434	0.036	0.3051	0.117994	190.8	1111.2	0.3451	5.8958	0.0558	0.033	0.5925
rbh	F030	HIDBPKEE_00507	JLMHJNBC_00905	Uisw_106	Uisw_090	CP159819.1:468740-470080(+)	CP159810.1:805965-807269(-)	434	0.031	0.3413	0.0908292	181.5	1120.5	0.409	4.4076	0.0351	0.0282	0.8038
rbh	F030	HIDBPKEE_00507	KLCMNADK_00541	Uisw_106	Uisw_101	CP159819.1:468740-470080(+)	CP159821.1:531895-533199(+)	434	0.1359	1.0033	0.135453	183.7	1118.3	1.9732	2.3582	0.0315	0.1233	3.9101
rbh	F030	HIDBPKEE_00507	LFLBOEME_00477	Uisw_106	Uisw_121	CP159819.1:468740-470080(+)	CP159816.1:457961-459265(+)	434	0.0263	0.3368	0.0780879	192.3	1109.7	0.365	4.3481	0.0353	0.0241	0.6844
rbh	F030	HIDBPKEE_00507	OBFDJIJE_00552	Uisw_106	Uisw_094	CP159819.1:468740-470080(+)	CP159823.1:512259-513599(+)	446	0.0198	0.1432	0.138268	184.1	1153.9	0.1515	2.4559	0.0707	0.018	0.2543
rbh	F030	HIDBPKEE_00507	PGNALJJH_00464	Uisw_106	Uisw_116	CP159819.1:468740-470080(+)	CP159817.1:412649-413953(+)	434	0.0324	0.4341	0.0746372	200.2	1101.8	0.5127	5.0713	0.0317	0.03	0.946
rbh	F030	HIDBPKEE_00507	PPLMOOGC_00810	Uisw_106	Uisw_113	CP159819.1:468740-470080(+)	CP159809.1:733126-734430(-)	434	0.0579	0.3565	0.162412	181.4	1120.6	0.4754	3.3866	0.0648	0.0526	0.8122
rbh	F087	HIDBPKEE_00508	IBAAIHMM_00808	Uisw_106	Uisw_127	CP159819.1:470081-472618(-)	CP159815.1:724512-727049(+)	845	0.0177	0.2894	0.061161	543.5	1991.5	0.2508	5.1355	0.0539	0.0176	0.3257
rbh	F087	HIDBPKEE_00508	JLMHJNBC_00904	Uisw_106	Uisw_090	CP159819.1:470081-472618(-)	CP159810.1:803427-805964(+)	845	0.025	0.3488	0.0716743	550.3	1984.7	0.3145	4.8866	0.0633	0.0249	0.3931
rbh	F087	HIDBPKEE_00508	KLCMNADK_00551	Uisw_106	Uisw_101	CP159819.1:470081-472618(-)	CP159821.1:543207-545744(-)	845	0.0154	0.2066	0.0745402	576.8	1958.2	0.1786	8.0834	0.0742	0.0155	0.209
rbh	F087	HIDBPKEE_00508	LFLBOEME_00478	Uisw_106	Uisw_121	CP159819.1:470081-472618(-)	CP159816.1:459266-461803(-)	845	0.0266	0.3202	0.0830731	567	1968	0.2921	7.3831	0.0779	0.0267	0.3427
rbh	F087	HIDBPKEE_00508	OBFDJIJE_00553	Uisw_106	Uisw_094	CP159819.1:470081-472618(-)	CP159823.1:513600-516137(-)	845	0.0105	0.1555	0.0675241	539.2	1995.8	0.1327	4.8201	0.061	0.0104	0.1696
rbh	F087	HIDBPKEE_00508	PGNALJJH_00465	Uisw_106	Uisw_116	CP159819.1:470081-472618(-)	CP159817.1:413954-416491(-)	845	0.0258	0.3317	0.0777811	555.1	1979.9	0.3009	6.1544	0.0703	0.0257	0.3662
rbh	F087	HIDBPKEE_00508	PPLMOOGC_01357	Uisw_106	Uisw_113	CP159819.1:470081-472618(-)	CP159809.1:1258090-1260624(+)	844	0.2025	1.2204	0.165929	470	2062	1.9606	2.7586	0.0718	0.1923	2.6771
rbh	F115	HIDBPKEE_00510	IBAAIHMM_00806	Uisw_106	Uisw_127	CP159819.1:473362-473880(+)	CP159815.1:723250-723822(-)	172	0.0592	0.1918	0.308655	90	426	0.279	9.8088	0.2111	0.0563	0.2668
rbh	F115	HIDBPKEE_00510	JLMHJNBC_00902	Uisw_106	Uisw_090	CP159819.1:473362-473880(+)	CP159810.1:802162-802683(-)	172	0.1801	1.3071	0.137786	82.4	433.6	2.0076	3.0049	0.0506	0.1674	3.3089
rbh	F115	HIDBPKEE_00510	KLCMNADK_00553	Uisw_106	Uisw_101	CP159819.1:473362-473880(+)	CP159821.1:546434-547006(+)	172	0.0649	0.2352	0.275935	89	427	0.33	7.8318	0.1779	0.0612	0.3441
rbh	F115	HIDBPKEE_00510	LFLBOEME_00480	Uisw_106	Uisw_121	CP159819.1:473362-473880(+)	CP159816.1:462547-463065(+)	172	0.0473	0.3789	0.124835	94.4	421.6	0.4174	9.7595	0.0815	0.0454	0.5574
rbh	F115	HIDBPKEE_00510	OBFDJIJE_00555	Uisw_106	Uisw_094	CP159819.1:473362-473880(+)	CP159823.1:516827-517399(+)	172	0.0646	0.1692	0.381797	87	429	0.2723	7.6789	0.2565	0.061	0.2377
rbh	F115	HIDBPKEE_00510	PGNALJJH_00467	Uisw_106	Uisw_116	CP159819.1:473362-473880(+)	CP159817.1:417235-417753(+)	172	0.0473	0.3515	0.134566	89.6	426.4	0.3977	7.2709	0.0815	0.0448	0.5501
rbh	F115	HIDBPKEE_00510	PPLMOOGC_01355	Uisw_106	Uisw_113	CP159819.1:473362-473880(+)	CP159809.1:1256825-1257346(-)	172	0.2761	1.2388	0.222877	74.2	441.8	2.0306	1.6162	0.0768	0.2481	3.23
rbh	F439	HIDBPKEE_00512	IBAAIHMM_00800	Uisw_106	Uisw_127	CP159819.1:474816-476108(+)	CP159815.1:716690-717982(-)	430	0.0376	0.3573	0.105234	202.2	1087.8	0.3677	4.0997	0.0587	0.0349	0.5943
rbh	F439	HIDBPKEE_00512	KLCMNADK_00554	Uisw_106	Uisw_101	CP159819.1:474816-476108(+)	CP159821.1:547021-548313(+)	430	0.0125	0.1248	0.10016	208.8	1081.2	0.1169	6.5338	0.0647	0.0117	0.1803
rbh	F439	HIDBPKEE_00512	OBFDJIJE_00556	Uisw_106	Uisw_094	CP159819.1:474816-476108(+)	CP159823.1:517414-518706(+)	430	0.0355	0.2025	0.175309	212.2	1077.8	0.2267	6.7569	0.1146	0.0333	0.2904
rbh	F365	HIDBPKEE_00513	IBAAIHMM_00434	Uisw_106	Uisw_127	CP159819.1:476279-476665(+)	CP159815.1:404923-405309(+)	128	0.0409	0.1072	0.38153	95.5	288.5	0.1751	4.6	0.3735	0.0412	0.1103
rbh	F365	HIDBPKEE_00513	JLMHJNBC_00887	Uisw_106	Uisw_090	CP159819.1:476279-476665(+)	CP159810.1:786180-786581(-)	128	0.0731	0.1867	0.391537	95.9	288.1	0.3139	11.6396	0.3688	0.0733	0.1987
rbh	F365	HIDBPKEE_00513	KLCMNADK_00555	Uisw_106	Uisw_101	CP159819.1:476279-476665(+)	CP159821.1:548484-548870(+)	128	0.048	0.0969	0.495356	91.3	292.7	0.183	4.6	0.465	0.0479	0.103
rbh	F365	HIDBPKEE_00513	OBFDJIJE_00564	Uisw_106	Uisw_094	CP159819.1:476279-476665(+)	CP159823.1:524426-524827(+)	128	0.0576	0.0889	0.647919	98.4	285.6	0.1981	10.6056	0.6642	0.0585	0.088
rbh	F365	HIDBPKEE_00513	PPLMOOGC_01002	Uisw_106	Uisw_113	CP159819.1:476279-476665(+)	CP159809.1:914796-915203(-)	128	0.0924	0.1874	0.493063	92.5	291.5	0.3565	7.5343	0.4448	0.0914	0.2054
rbh	F259	HIDBPKEE_00516	IBAAIHMM_00797	Uisw_106	Uisw_127	CP159819.1:477495-478646(-)	CP159815.1:713597-714748(+)	383	0.0306	0.4273	0.0716125	208.9	940.1	0.4173	2.7151	0.0463	0.0293	0.6331
rbh	F259	HIDBPKEE_00516	JLMHJNBC_00871	Uisw_106	Uisw_090	CP159819.1:477495-478646(-)	CP159810.1:773031-774182(+)	383	0.0765	0.8874	0.0862069	161.4	987.6	1.7859	0.9724	0.0183	0.0696	3.8128
rbh	F259	HIDBPKEE_00516	KLCMNADK_00558	Uisw_106	Uisw_101	CP159819.1:477495-478646(-)	CP159821.1:549703-550854(-)	383	0.0236	0.1475	0.16	209.1	939.9	0.1556	2.8154	0.124	0.0227	0.183
rbh	F259	HIDBPKEE_00516	LFLBOEME_00481	Uisw_106	Uisw_121	CP159819.1:477495-478646(-)	CP159816.1:463106-464257(-)	383	0.0601	0.5578	0.107745	174.7	974.3	1.0964	1.1598	0.0265	0.0554	2.0941
rbh	F259	HIDBPKEE_00516	OBFDJIJE_00567	Uisw_106	Uisw_094	CP159819.1:477495-478646(-)	CP159823.1:525625-526812(-)	383	0.0163	0.1346	0.1211	247.2	901.8	0.1266	8.4153	0.1192	0.0163	0.1367
rbh	F259	HIDBPKEE_00516	PGNALJJH_00468	Uisw_106	Uisw_116	CP159819.1:477495-478646(-)	CP159817.1:417794-418945(-)	383	0.0607	0.571	0.106305	177.6	971.4	1.1159	1.2851	0.0267	0.0561	2.0991
rbh	F259	HIDBPKEE_00516	PPLMOOGC_00803	Uisw_106	Uisw_113	CP159819.1:477495-478646(-)	CP159809.1:725557-726708(+)	383	0.0265	0.2012	0.13171	217.2	931.8	0.2004	3.694	0.1057	0.0257	0.2432
rbh	F004	HIDBPKEE_00518	KLCMNADK_00560	Uisw_106	Uisw_101	CP159819.1:479604-480461(-)	CP159821.1:551812-552669(-)	285	0.0093	0.0776	0.119845	174.1	680.9	0.0778	6.2647	0.0956	0.0089	0.0927
rbh	F004	HIDBPKEE_00518	OBFDJIJE_00569	Uisw_106	Uisw_094	CP159819.1:479604-480461(-)	CP159823.1:527730-528587(-)	285	0.0234	0.1703	0.137405	177.1	677.9	0.1858	7.2975	0.1056	0.0225	0.213
rbh	F201	HIDBPKEE_00519	IBAAIHMM_00795	Uisw_106	Uisw_127	CP159819.1:480503-481270(-)	CP159815.1:711897-712697(+)	253	0.0222	0.2484	0.089372	112.1	646.9	0.2462	2.7755	0.0466	0.0204	0.4378
rbh	F201	HIDBPKEE_00519	JLMHJNBC_00869	Uisw_106	Uisw_090	CP159819.1:480503-481270(-)	CP159810.1:771442-772245(+)	254	0.2758	0.9275	0.297358	111.3	650.7	2.1834	1.4651	0.0702	0.248	3.534
rbh	F201	HIDBPKEE_00519	KLCMNADK_00561	Uisw_106	Uisw_101	CP159819.1:480503-481270(-)	CP159821.1:552677-553477(-)	253	0.0248	0.2882	0.0860514	115.8	643.2	0.2913	2.7106	0.045	0.0229	0.5091
rbh	F201	HIDBPKEE_00519	LFLBOEME_00483	Uisw_106	Uisw_121	CP159819.1:480503-481270(-)	CP159816.1:465043-465846(-)	252	0.2831	0.8555	0.330918	111.6	644.4	2.2207	1.7809	0.0724	0.256	3.5362
rbh	F201	HIDBPKEE_00519	OBFDJIJE_00570	Uisw_106	Uisw_094	CP159819.1:480503-481270(-)	CP159823.1:528595-529395(-)	253	0.0257	0.2661	0.0965802	110.1	648.9	0.2788	2.8977	0.0468	0.0235	0.5018
rbh	F201	HIDBPKEE_00519	PGNALJJH_00470	Uisw_106	Uisw_116	CP159819.1:480503-481270(-)	CP159817.1:419731-420534(-)	252	0.2825	0.8224	0.343507	110.1	645.9	2.1934	1.9817	0.0722	0.2545	3.5263
rbh	F201	HIDBPKEE_00519	PPLMOOGC_00801	Uisw_106	Uisw_113	CP159819.1:480503-481270(-)	CP159809.1:723857-724657(+)	253	0.0205	0.2586	0.079273	123.9	635.1	0.2486	5.0668	0.0468	0.0192	0.4094
rbh	F019	HIDBPKEE_00522	IBAAIHMM_00792	Uisw_106	Uisw_127	CP159819.1:482605-484200(-)	CP159815.1:708968-710563(+)	531	0.1799	0.9311	0.193212	222.4	1370.6	2.1169	1.3839	0.0401	0.1625	4.0532
rbh	F019	HIDBPKEE_00522	JLMHJNBC_00866	Uisw_106	Uisw_090	CP159819.1:482605-484200(-)	CP159810.1:768513-770108(+)	531	0.1803	0.9274	0.194414	229.2	1363.8	2.1802	1.501	0.0402	0.1639	4.0759
rbh	F019	HIDBPKEE_00522	KLCMNADK_00564	Uisw_106	Uisw_101	CP159819.1:482605-484200(-)	CP159821.1:554811-556406(-)	531	0.1825	1.0009	0.182336	233.4	1359.6	2.2241	1.4526	0.0407	0.1665	4.0897
rbh	F019	HIDBPKEE_00522	LFLBOEME_00486	Uisw_106	Uisw_121	CP159819.1:482605-484200(-)	CP159816.1:467180-468826(-)	531	0.0501	0.7469	0.0670773	264.1	1328.9	1.1982	5.597	0.0217	0.0472	2.1717
rbh	F019	HIDBPKEE_00522	OBFDJIJE_00573	Uisw_106	Uisw_094	CP159819.1:482605-484200(-)	CP159823.1:530729-532324(-)	531	0.0186	0.3057	0.060844	272.9	1320.1	0.2736	6.1522	0.0395	0.0177	0.447
rbh	F019	HIDBPKEE_00522	PGNALJJH_00473	Uisw_106	Uisw_116	CP159819.1:482605-484200(-)	CP159817.1:421868-423463(-)	531	0.0518	0.6937	0.074672	263.1	1329.9	0.8753	6.5934	0.0321	0.0488	1.5199
rbh	F019	HIDBPKEE_00522	PPLMOOGC_00798	Uisw_106	Uisw_113	CP159819.1:482605-484200(-)	CP159809.1:720928-722523(+)	531	0.1807	0.8883	0.203422	227.5	1365.5	2.1661	1.4284	0.0403	0.1642	4.0704
rbh	F523	HIDBPKEE_00523	OBFDJIJE_00576	Uisw_106	Uisw_094	CP159819.1:484289-485035(+)	CP159823.1:534208-534954(+)	248	0.0192	0.2017	0.0951909	105.9	638.1	0.2011	1.4057	0.0477	0.0174	0.366
rbh	F029	HIDBPKEE_00524	OBFDJIJE_00577	Uisw_106	Uisw_094	CP159819.1:485043-485459(-)	CP159823.1:534962-535378(-)	138	0.0231	0.3699	0.0624493	103.2	310.8	0.2787	9.3705	0.0824	0.0246	0.2986
rbh	F007	HIDBPKEE_00525	JLMHJNBC_00880	Uisw_106	Uisw_090	CP159819.1:485585-486361(+)	CP159810.1:781164-781889(-)	240	0.5992	0.9369	0.639556	108	612	2.9297	1.3765	0.1507	0.5291	3.5118
rbh	F007	HIDBPKEE_00525	OBFDJIJE_00578	Uisw_106	Uisw_094	CP159819.1:485585-486361(+)	CP159823.1:535504-536280(+)	258	0.005	0.1939	0.0257865	115.4	658.6	0.1678	11.351	0.0131	0.0046	0.3491
rbh	F006	HIDBPKEE_00526	OBFDJIJE_00579	Uisw_106	Uisw_094	CP159819.1:486361-487881(+)	CP159823.1:536280-537800(+)	506	0.0156	0.2335	0.0668094	249.1	1268.9	0.2243	7.2883	0.0375	0.0143	0.3826
rbh	F509	HIDBPKEE_00527	OBFDJIJE_00580	Uisw_106	Uisw_094	CP159819.1:487874-488800(+)	CP159823.1:537793-538719(+)	308	0.0085	0.2178	0.0390266	138.5	785.5	0.2041	2.8932	0.0187	0.0077	0.4104
rbh	F156	HIDBPKEE_00528	IBAAIHMM_00791	Uisw_106	Uisw_127	CP159819.1:488981-490072(+)	CP159815.1:707725-708819(-)	363	0.3067	1.2779	0.240003	206	883	3.2087	1.4032	0.0651	0.2879	4.4199
rbh	F156	HIDBPKEE_00528	JLMHJNBC_00865	Uisw_106	Uisw_090	CP159819.1:488981-490072(+)	CP159810.1:767268-768362(-)	363	0.3078	1.1418	0.269574	209.4	879.6	1.9213	1.3465	0.1372	0.2899	2.1129
rbh	F156	HIDBPKEE_00528	KLCMNADK_00565	Uisw_106	Uisw_101	CP159819.1:488981-490072(+)	CP159821.1:556557-557651(+)	363	0.3092	1.0786	0.286668	206.5	882.5	1.829	1.2962	0.147	0.2902	1.9747
rbh	F156	HIDBPKEE_00528	LFLBOEME_00487	Uisw_106	Uisw_121	CP159819.1:488981-490072(+)	CP159816.1:468928-470022(+)	363	0.3026	1.2876	0.235011	199.2	889.8	2.8697	1.5363	0.0709	0.2817	3.9708
rbh	F156	HIDBPKEE_00528	OBFDJIJE_00581	Uisw_106	Uisw_094	CP159819.1:488981-490072(+)	CP159823.1:538899-539990(+)	363	0.0012	0.0412	0.0291262	223.7	865.3	0.0313	5.5787	0.025	0.0012	0.0463
rbh	F156	HIDBPKEE_00528	PGNALJJH_00474	Uisw_106	Uisw_116	CP159819.1:488981-490072(+)	CP159817.1:423617-424711(+)	363	0.3014	1.452	0.207576	199.5	889.5	2.8703	1.4623	0.0706	0.2805	3.9719
rbh	F156	HIDBPKEE_00528	PPLMOOGC_00797	Uisw_106	Uisw_113	CP159819.1:488981-490072(+)	CP159809.1:719682-720776(-)	363	0.3091	1.061	0.291329	210.9	878.1	1.7243	1.3607	0.1665	0.2918	1.7527
rbh	F009	HIDBPKEE_00529	IBAAIHMM_00790	Uisw_106	Uisw_127	CP159819.1:490159-490818(+)	CP159815.1:707006-707605(-)	194	0.3577	1.1916	0.300185	92.8	489.2	2.4609	1.5238	0.0976	0.3317	3.3975
rbh	F009	HIDBPKEE_00529	JLMHJNBC_00864	Uisw_106	Uisw_090	CP159819.1:490159-490818(+)	CP159810.1:766549-767196(-)	206	0.3788	1.4527	0.260756	108	510	2.7283	1.5986	0.1021	0.3585	3.5115
rbh	F009	HIDBPKEE_00529	KLCMNADK_00566	Uisw_106	Uisw_101	CP159819.1:490159-490818(+)	CP159821.1:557723-558370(+)	206	0.3823	1.3516	0.28285	110.2	507.8	3.0599	1.8767	0.0898	0.3635	4.0463
rbh	F009	HIDBPKEE_00529	LFLBOEME_00488	Uisw_106	Uisw_121	CP159819.1:490159-490818(+)	CP159816.1:470095-470742(+)	206	0.3776	1.1682	0.323232	96.9	521.1	2.4933	1.9108	0.1013	0.3475	3.4305
rbh	F009	HIDBPKEE_00529	OBFDJIJE_00582	Uisw_106	Uisw_094	CP159819.1:490159-490818(+)	CP159823.1:540077-540736(+)	219	0.0216	0.2239	0.0964716	114.9	542.1	0.215	3.9505	0.0659	0.0206	0.3126
rbh	F009	HIDBPKEE_00529	PGNALJJH_00475	Uisw_106	Uisw_116	CP159819.1:490159-490818(+)	CP159817.1:424785-425432(+)	204	0.3457	1.3156	0.26277	95.4	516.6	2.4058	1.4215	0.0931	0.3184	3.4189
rbh	F009	HIDBPKEE_00529	PPLMOOGC_00796	Uisw_106	Uisw_113	CP159819.1:490159-490818(+)	CP159809.1:718964-719611(-)	206	0.3735	1.1301	0.330502	108.2	509.8	2.0478	1.6708	0.1579	0.353	2.2362
rbh	F005	HIDBPKEE_00530	IBAAIHMM_00789	Uisw_106	Uisw_127	CP159819.1:490809-492143(+)	CP159815.1:705672-707006(-)	443	0.1834	1.0981	0.167016	267.9	1061.1	1.698	1.7851	0.0811	0.1724	2.1251
rbh	F005	HIDBPKEE_00530	JLMHJNBC_00863	Uisw_106	Uisw_090	CP159819.1:490809-492143(+)	CP159810.1:765215-766549(-)	443	0.1936	1.091	0.177452	266.3	1062.7	1.8488	1.7813	0.0771	0.1813	2.3517
rbh	F005	HIDBPKEE_00530	KLCMNADK_00567	Uisw_106	Uisw_101	CP159819.1:490809-492143(+)	CP159821.1:558370-559704(+)	443	0.1874	1.0737	0.174537	261	1068	2.1628	1.8094	0.059	0.1745	2.9576
rbh	F005	HIDBPKEE_00530	LFLBOEME_00489	Uisw_106	Uisw_121	CP159819.1:490809-492143(+)	CP159816.1:470742-472076(+)	443	0.1887	1.0127	0.186334	259.1	1069.9	2.0182	1.6261	0.0643	0.1753	2.7267
rbh	F005	HIDBPKEE_00530	OBFDJIJE_00583	Uisw_106	Uisw_094	CP159819.1:490809-492143(+)	CP159823.1:540727-542061(+)	444	0.01	0.1528	0.065445	277.8	1054.2	0.1411	6.5758	0.0505	0.0096	0.1893
rbh	F005	HIDBPKEE_00530	PGNALJJH_00476	Uisw_106	Uisw_116	CP159819.1:490809-492143(+)	CP159817.1:425432-426766(+)	443	0.1822	1.3003	0.140122	278.4	1050.6	2.0202	2.1153	0.0675	0.1729	2.5625
rbh	F005	HIDBPKEE_00530	PPLMOOGC_00795	Uisw_106	Uisw_113	CP159819.1:490809-492143(+)	CP159809.1:717630-718964(-)	443	0.194	1.1681	0.166082	266.4	1062.6	2.4548	2.1001	0.0541	0.1816	3.358
rbh	F507	HIDBPKEE_00531	OBFDJIJE_00584	Uisw_106	Uisw_094	CP159819.1:492147-493037(-)	CP159823.1:542066-542956(-)	296	0.021	0.2755	0.076225	165.3	722.7	0.2874	6.0922	0.0458	0.0197	0.4289
rbh	F017	HIDBPKEE_00532	IBAAIHMM_00788	Uisw_106	Uisw_127	CP159819.1:493109-494566(+)	CP159815.1:704189-705646(-)	485	0.1627	1.0563	0.154028	229.5	1225.5	2.3054	1.7536	0.0366	0.1491	4.0768
rbh	F017	HIDBPKEE_00532	JLMHJNBC_00862	Uisw_106	Uisw_090	CP159819.1:493109-494566(+)	CP159810.1:763732-765189(-)	485	0.1892	1.2265	0.15426	226.8	1228.2	2.3393	1.7185	0.0424	0.1726	4.068
rbh	F017	HIDBPKEE_00532	KLCMNADK_00568	Uisw_106	Uisw_101	CP159819.1:493109-494566(+)	CP159821.1:559730-561187(+)	485	0.1876	1.2593	0.148972	238.6	1216.4	2.4533	1.9679	0.0421	0.1729	4.1059
rbh	F017	HIDBPKEE_00532	LFLBOEME_00490	Uisw_106	Uisw_121	CP159819.1:493109-494566(+)	CP159816.1:472102-473559(+)	485	0.179	0.9733	0.18391	224.8	1230.2	2.2965	2.0219	0.0402	0.1634	4.0613
rbh	F017	HIDBPKEE_00532	OBFDJIJE_00585	Uisw_106	Uisw_094	CP159819.1:493109-494566(+)	CP159823.1:543028-544485(+)	485	0.0161	0.1225	0.131429	250.2	1204.8	0.1256	8.8979	0.0886	0.0151	0.1707
rbh	F017	HIDBPKEE_00532	PGNALJJH_00477	Uisw_106	Uisw_116	CP159819.1:493109-494566(+)	CP159817.1:426792-428003(+)	403	0.1944	1.0335	0.188099	183.9	1025.1	2.2336	1.852	0.0451	0.1765	3.9108
rbh	F017	HIDBPKEE_00532	PPLMOOGC_00794	Uisw_106	Uisw_113	CP159819.1:493109-494566(+)	CP159809.1:716147-717604(-)	485	0.1977	1.237	0.159822	238.7	1216.3	2.4785	1.9995	0.0444	0.1823	4.1065
rbh	F356	HIDBPKEE_00534	LFLBOEME_00492	Uisw_106	Uisw_121	CP159819.1:495307-495426(-)	CP159816.1:474300-474419(-)	39	0.082	0.1661	0.493679	19.9	97.1	0.3104	12.6354	0.3258	0.0765	0.2348
rbh	F356	HIDBPKEE_00534	OBFDJIJE_00587	Uisw_106	Uisw_094	CP159819.1:495307-495426(-)	CP159823.1:545226-545345(-)	39	0	0
rbh	F356	HIDBPKEE_00534	PGNALJJH_00480	Uisw_106	Uisw_116	CP159819.1:495307-495426(-)	CP159817.1:428989-429111(-)	39	0.082	0.1661	0.493679	19.9	97.1	0.3104	12.6354	0.3258	0.0765	0.2348
rbh	F240	HIDBPKEE_00536	IBAAIHMM_00785	Uisw_106	Uisw_127	CP159819.1:496169-496306(-)	CP159815.1:702451-702588(+)	45	0.0981	0.8863	0.110685	27.7	107.3	1.3448	12.8074	0.0524	0.0952	1.8177
rbh	F240	HIDBPKEE_00536	JLMHJNBC_00859	Uisw_106	Uisw_090	CP159819.1:496169-496306(-)	CP159810.1:761998-762135(+)	45	0.0797	0.4822	0.165284	23.2	111.8	0.9789	1.8151	0.0478	0.0738	1.5432
rbh	F240	HIDBPKEE_00536	KLCMNADK_00571	Uisw_106	Uisw_101	CP159819.1:496169-496306(-)	CP159821.1:562784-562921(-)	45	0.069	0.4822	0.143094	22.9	112.1	0.7955	2.8357	0.0509	0.0637	1.2511
rbh	F240	HIDBPKEE_00536	LFLBOEME_00494	Uisw_106	Uisw_121	CP159819.1:496169-496306(-)	CP159816.1:475158-475295(-)	45	0.0097	0.1406	0.06899	25.2	109.8	0.1247	4.6	0.0501	0.0092	0.183
rbh	F240	HIDBPKEE_00536	OBFDJIJE_00589	Uisw_106	Uisw_094	CP159819.1:496169-496306(-)	CP159823.1:546087-546224(-)	45	0.0097	0		25.6	109.4	0.0224	4.6	99	0.0092	0
rbh	F240	HIDBPKEE_00536	PGNALJJH_00482	Uisw_106	Uisw_116	CP159819.1:496169-496306(-)	CP159817.1:429847-429984(-)	45	0.0195	0.1414	0.137907	24.6	110.4	0.1485	2.2402	0.097	0.0184	0.1893
rbh	F240	HIDBPKEE_00536	PPLMOOGC_00791	Uisw_106	Uisw_113	CP159819.1:496169-496306(-)	CP159809.1:714410-714550(+)	45	0.0905	0.4813	0.188032	23	112	0.8603	2.8132	0.0656	0.0835	1.274
rbh	F196	HIDBPKEE_00538	IBAAIHMM_00783	Uisw_106	Uisw_127	CP159819.1:496777-497457(-)	CP159815.1:701299-701973(+)	224	0.0915	0.6677	0.137038	124.4	547.6	0.8007	3.2307	0.084	0.0884	1.0524
rbh	F196	HIDBPKEE_00538	JLMHJNBC_00857	Uisw_106	Uisw_090	CP159819.1:496777-497457(-)	CP159810.1:760849-761523(+)	224	0.1848	1.7028	0.108527	119.2	552.8	2.3443	2.8792	0.0494	0.1771	3.5853
rbh	F196	HIDBPKEE_00538	KLCMNADK_00573	Uisw_106	Uisw_101	CP159819.1:496777-497457(-)	CP159821.1:563396-564070(-)	224	0.1784	1.9609	0.0909786	120.4	551.6	2.3548	2.6326	0.0478	0.1718	3.5933
rbh	F196	HIDBPKEE_00538	LFLBOEME_00307	Uisw_106	Uisw_121	CP159819.1:496777-497457(-)	CP159816.1:274216-274902(-)	226	0.291	1.1243	0.258828	98	580	2.1776	1.5294	0.0777	0.2672	3.439
rbh	F196	HIDBPKEE_00538	PGNALJJH_00329	Uisw_106	Uisw_116	CP159819.1:496777-497457(-)	CP159817.1:293271-293957(-)	226	0.2828	1.0928	0.258785	93.8	584.2	2.0801	1.3898	0.0757	0.2577	3.406
rbh	F196	HIDBPKEE_00538	PPLMOOGC_00789	Uisw_106	Uisw_113	CP159819.1:496777-497457(-)	CP159809.1:713264-713938(+)	224	0.1797	1.5524	0.115756	121.8	550.2	2.3854	2.6172	0.0482	0.1735	3.6021
rbh	F129	HIDBPKEE_00539	IBAAIHMM_00782	Uisw_106	Uisw_127	CP159819.1:497460-498020(+)	CP159815.1:700736-701296(-)	186	0.1645	0.6908	0.23813	92.6	465.4	1.1155	3.2996	0.1082	0.1571	1.4512
rbh	F129	HIDBPKEE_00539	JLMHJNBC_00856	Uisw_106	Uisw_090	CP159819.1:497460-498020(+)	CP159810.1:760295-760846(-)	183	0.2505	0.9873	0.253722	77.2	471.8	1.9674	2.2955	0.0704	0.2295	3.26
rbh	F129	HIDBPKEE_00539	KLCMNADK_00574	Uisw_106	Uisw_101	CP159819.1:497460-498020(+)	CP159821.1:564073-564624(+)	183	0.248	1.0138	0.244624	78.7	470.3	1.9952	2.5227	0.0697	0.2283	3.2744
rbh	F129	HIDBPKEE_00539	LFLBOEME_00496	Uisw_106	Uisw_121	CP159819.1:497460-498020(+)	CP159816.1:475809-476366(+)	185	0.3769	1.0766	0.350084	77.1	477.9	2.2438	1.8802	0.1053	0.343	3.2587
rbh	F129	HIDBPKEE_00539	OBFDJIJE_00592	Uisw_106	Uisw_094	CP159819.1:497460-498020(+)	CP159823.1:547377-547937(+)	186	0.0068	0.0539	0.12616	85.8	472.2	0.0504	4.6	0.0862	0.0064	0.0741
rbh	F129	HIDBPKEE_00539	PGNALJJH_00484	Uisw_106	Uisw_116	CP159819.1:497460-498020(+)	CP159817.1:430498-431055(+)	185	0.3808	1.1111	0.342723	77.9	477.1	2.2705	1.8802	0.1063	0.3471	3.2665
rbh	F129	HIDBPKEE_00539	PPLMOOGC_00788	Uisw_106	Uisw_113	CP159819.1:497460-498020(+)	CP159809.1:712710-713261(-)	183	0.2486	1.0761	0.231019	78.7	470.3	1.9969	2.594	0.0699	0.2289	3.2744
rbh	F228	HIDBPKEE_00541	IBAAIHMM_00779	Uisw_106	Uisw_127	CP159819.1:498201-498377(-)	CP159815.1:699964-700134(+)	56	0.3758	1.9337	0.194342	33.9	134.1	2.4442	3.4017	0.1337	0.3533	2.6419
rbh	F228	HIDBPKEE_00541	JLMHJNBC_00853	Uisw_106	Uisw_090	CP159819.1:498201-498377(-)	CP159810.1:759539-759712(+)	57	0.0497	0.1927	0.257914	32.6	138.4	0.281	1.5654	0.1627	0.0473	0.2905
rbh	F228	HIDBPKEE_00541	KLCMNADK_00577	Uisw_106	Uisw_101	CP159819.1:498201-498377(-)	CP159821.1:565207-565380(-)	57	0.0474	0.1065	0.44507	31.9	139.1	0.1854	3.5153	0.3246	0.0445	0.1371
rbh	F228	HIDBPKEE_00541	LFLBOEME_00500	Uisw_106	Uisw_121	CP159819.1:498201-498377(-)	CP159816.1:477522-477695(-)	57	0.0973	0.4805	0.202497	35.1	135.9	0.6232	5.3505	0.1462	0.0945	0.6465
rbh	F228	HIDBPKEE_00541	OBFDJIJE_00594	Uisw_106	Uisw_094	CP159819.1:498201-498377(-)	CP159823.1:548126-548302(-)	58	0.0383	0.1067	0.35895	32.6	141.4	0.1637	1.1469	0.2707	0.0363	0.1339
rbh	F228	HIDBPKEE_00541	PGNALJJH_00488	Uisw_106	Uisw_116	CP159819.1:498201-498377(-)	CP159817.1:432212-432385(-)	57	0.0973	0.4805	0.202497	35.1	135.9	0.6232	5.3505	0.1462	0.0945	0.6465
rbh	F228	HIDBPKEE_00541	PPLMOOGC_00785	Uisw_106	Uisw_113	CP159819.1:498201-498377(-)	CP159809.1:711954-712127(+)	57	0.0637	0.0792	0.804293	31.2	139.8	0.2024	2.3506	0.5794	0.0596	0.1028
rbh	F361	HIDBPKEE_00571	IBAAIHMM_00747	Uisw_106	Uisw_127	CP159819.1:525362-528490(+)	CP159815.1:667078-670494(-)	1042	0.0277	0.6241	0.0443839	517	2609	0.8721	3.2925	0.0161	0.0261	1.6258
rbh	F361	HIDBPKEE_00571	JLMHJNBC_00814	Uisw_106	Uisw_090	CP159819.1:525362-528490(+)	CP159810.1:723218-726634(-)	1042	0.0375	0.9415	0.0398301	527.3	2598.7	0.973	3.672	0.0203	0.0355	1.748
rbh	F361	HIDBPKEE_00571	OBFDJIJE_00625	Uisw_106	Uisw_094	CP159819.1:525362-528490(+)	CP159823.1:575286-578702(+)	1042	0.0164	0.2707	0.0605837	517.2	2608.8	0.2442	3.8934	0.0374	0.0155	0.4139
rbh	F361	HIDBPKEE_00571	PPLMOOGC_00754	Uisw_106	Uisw_113	CP159819.1:525362-528490(+)	CP159809.1:680527-683943(-)	1042	0.016	0.3085	0.0518639	493.1	2632.9	0.2819	3.1793	0.029	0.015	0.5157
rbh	F046	HIDBPKEE_00576	IBAAIHMM_00743	Uisw_106	Uisw_127	CP159819.1:531132-531809(+)	CP159815.1:664048-664725(-)	225	0.1764	1.1733	0.150345	114	561	1.5839	1.9059	0.0738	0.1692	2.2927
rbh	F046	HIDBPKEE_00576	JLMHJNBC_00810	Uisw_106	Uisw_090	CP159819.1:531132-531809(+)	CP159810.1:720188-720865(-)	225	0.1931	1.3264	0.145582	113.8	561.2	2.2581	1.722	0.0522	0.1853	3.5508
rbh	F046	HIDBPKEE_00576	KLCMNADK_00612	Uisw_106	Uisw_101	CP159819.1:531132-531809(+)	CP159821.1:598145-598822(+)	225	0.1094	0.7174	0.152495	134.4	540.6	0.8364	3.0621	0.1138	0.1093	0.9605
rbh	F046	HIDBPKEE_00576	LFLBOEME_00535	Uisw_106	Uisw_121	CP159819.1:531132-531809(+)	CP159816.1:510449-511126(+)	225	0.2517	0.7741	0.325152	107.8	567.2	1.5139	1.3909	0.1263	0.2397	1.8981
rbh	F046	HIDBPKEE_00576	OBFDJIJE_00630	Uisw_106	Uisw_094	CP159819.1:531132-531809(+)	CP159823.1:581056-581733(+)	225	0.1343	0.817	0.164382	107.8	567.2	0.976	1.7777	0.0935	0.1276	1.3657
rbh	F046	HIDBPKEE_00576	PGNALJJH_00525	Uisw_106	Uisw_116	CP159819.1:531132-531809(+)	CP159817.1:465138-465815(+)	225	0.2517	0.7741	0.325152	107.8	567.2	1.5072	1.3909	0.1272	0.2397	1.8849
rbh	F046	HIDBPKEE_00576	PPLMOOGC_00750	Uisw_106	Uisw_113	CP159819.1:531132-531809(+)	CP159809.1:677488-678168(-)	225	0.1904	1.1043	0.172417	114.6	560.4	1.3787	2.1332	0.1018	0.1839	1.807
rbh	F098	HIDBPKEE_00577	IBAAIHMM_00742	Uisw_106	Uisw_127	CP159819.1:531809-532471(+)	CP159815.1:663386-664048(-)	220	0.2432	1.4421	0.168643	129.2	530.8	2.6712	2.3431	0.0649	0.2331	3.591
rbh	F098	HIDBPKEE_00577	JLMHJNBC_00809	Uisw_106	Uisw_090	CP159819.1:531809-532471(+)	CP159810.1:719530-720186(-)	218	0.3001	1.1111	0.270093	120.2	533.8	1.9578	2.5917	0.1234	0.283	2.294
rbh	F098	HIDBPKEE_00577	KLCMNADK_00613	Uisw_106	Uisw_101	CP159819.1:531809-532471(+)	CP159821.1:598822-599484(+)	220	0.1728	0.795	0.217358	132.9	527.1	2.0511	3.2805	0.0609	0.1665	2.7353
rbh	F098	HIDBPKEE_00577	LFLBOEME_00536	Uisw_106	Uisw_121	CP159819.1:531809-532471(+)	CP159816.1:511128-511790(+)	219	0.3484	1.6716	0.208423	115	542	2.6748	1.9217	0.0914	0.3254	3.5589
rbh	F098	HIDBPKEE_00577	OBFDJIJE_00631	Uisw_106	Uisw_094	CP159819.1:531809-532471(+)	CP159823.1:581797-582396(+)	199	0.1596	0.8198	0.194682	122.6	474.4	1.2669	3.6878	0.1071	0.1556	1.4538
rbh	F098	HIDBPKEE_00577	PGNALJJH_00526	Uisw_106	Uisw_116	CP159819.1:531809-532471(+)	CP159817.1:465817-466479(+)	219	0.3467	1.7979	0.192836	115.8	541.2	2.688	1.8804	0.0913	0.3254	3.5637
rbh	F098	HIDBPKEE_00577	PPLMOOGC_00749	Uisw_106	Uisw_113	CP159819.1:531809-532471(+)	CP159809.1:676829-677491(-)	220	0.2263	1.2031	0.188097	120.6	539.4	2.4888	2.9587	0.0588	0.2113	3.5945
rbh	F271	HIDBPKEE_00578	IBAAIHMM_00741	Uisw_106	Uisw_127	CP159819.1:532473-533636(+)	CP159815.1:662221-663384(-)	386	0.2039	1.1071	0.184175	192.9	965.1	1.5582	1.9927	0.0913	0.1955	2.1401
rbh	F271	HIDBPKEE_00578	JLMHJNBC_00808	Uisw_106	Uisw_090	CP159819.1:532473-533636(+)	CP159810.1:718362-719528(-)	386	0.2491	1.1504	0.216533	198.2	959.8	1.6284	2.1347	0.1197	0.2404	2.0074
rbh	F271	HIDBPKEE_00578	KLCMNADK_00614	Uisw_106	Uisw_101	CP159819.1:532473-533636(+)	CP159821.1:599486-600652(+)	387	0.1138	0.7456	0.152629	214	947	0.9339	3.5425	0.0934	0.1116	1.1953
rbh	F271	HIDBPKEE_00578	OBFDJIJE_00632	Uisw_106	Uisw_094	CP159819.1:532473-533636(+)	CP159823.1:582398-583564(+)	387	0.1142	0.8102	0.140953	215.3	945.7	1.0859	3.8108	0.0768	0.1121	1.4594
rbh	F271	HIDBPKEE_00578	PGNALJJH_00527	Uisw_106	Uisw_116	CP159819.1:532473-533636(+)	CP159817.1:466481-467650(+)	384	0.3276	1.1027	0.297089	189.2	962.8	1.9331	1.8386	0.1348	0.3137	2.3273
rbh	F271	HIDBPKEE_00578	PPLMOOGC_00748	Uisw_106	Uisw_113	CP159819.1:532473-533636(+)	CP159809.1:675668-676825(-)	383	0.2935	1.1542	0.254289	172.6	976.4	2.445	1.3642	0.0715	0.2764	3.863
rbh	F113	HIDBPKEE_00579	IBAAIHMM_00740	Uisw_106	Uisw_127	CP159819.1:533644-535881(+)	CP159815.1:659975-662212(-)	744	0.2508	1.6908	0.148332	339	1893	2.5793	2.0666	0.0529	0.2312	4.3696
rbh	F113	HIDBPKEE_00579	JLMHJNBC_00807	Uisw_106	Uisw_090	CP159819.1:533644-535881(+)	CP159810.1:716117-718354(-)	745	0.2272	1.2276	0.185077	336.1	1898.9	2.5008	2.0077	0.0479	0.2089	4.363
rbh	F113	HIDBPKEE_00579	KLCMNADK_00615	Uisw_106	Uisw_101	CP159819.1:533644-535881(+)	CP159821.1:600660-602897(+)	745	0.0953	0.7857	0.121293	325.4	1909.6	1.1994	2.5843	0.0393	0.0876	2.2319
rbh	F113	HIDBPKEE_00579	LFLBOEME_00539	Uisw_106	Uisw_121	CP159819.1:533644-535881(+)	CP159816.1:512950-515211(+)	744	0.4561	1.0034	0.454555	298.5	1933.5	2.7734	1.4412	0.0953	0.4073	4.2741
rbh	F113	HIDBPKEE_00579	OBFDJIJE_00633	Uisw_106	Uisw_094	CP159819.1:533644-535881(+)	CP159823.1:583572-585809(+)	745	0.1017	0.8542	0.119059	326.4	1908.6	1.6583	2.7235	0.0289	0.0937	3.2379
rbh	F113	HIDBPKEE_00579	PGNALJJH_00528	Uisw_106	Uisw_116	CP159819.1:533644-535881(+)	CP159817.1:467638-469899(+)	744	0.4523	1.0571	0.427869	294.9	1937.1	2.7391	1.391	0.0944	0.4027	4.2651
rbh	F113	HIDBPKEE_00579	PPLMOOGC_00747	Uisw_106	Uisw_113	CP159819.1:533644-535881(+)	CP159809.1:673419-675671(-)	745	0.4856	1.3549	0.358403	303.3	1931.7	2.8713	1.4688	0.1014	0.4345	4.286
rbh	F234	HIDBPKEE_00580	IBAAIHMM_00739	Uisw_106	Uisw_127	CP159819.1:535967-536401(+)	CP159815.1:659454-659975(-)	144	0.3622	0.9015	0.401775	76.7	355.3	1.6374	3.0968	0.2571	0.3607	1.4032
rbh	F234	HIDBPKEE_00580	KLCMNADK_00616	Uisw_106	Uisw_101	CP159819.1:535967-536401(+)	CP159821.1:602897-603415(+)	144	0.1502	0.4815	0.311942	68	364	0.7104	3.2539	0.1977	0.1445	0.7307
rbh	F234	HIDBPKEE_00580	OBFDJIJE_00634	Uisw_106	Uisw_094	CP159819.1:535967-536401(+)	CP159823.1:585809-586330(+)	144	0.1651	0.4932	0.334753	85.5	346.5	0.7134	6.2208	0.3205	0.1675	0.5227
rbh	F234	HIDBPKEE_00580	PPLMOOGC_00746	Uisw_106	Uisw_113	CP159819.1:535967-536401(+)	CP159809.1:672905-673336(-)	143	0.5171	0.8841	0.584889	61.2	367.8	2.373	1.4992	0.1984	0.5018	2.5293
rbh	F131	HIDBPKEE_00582	IBAAIHMM_00737	Uisw_106	Uisw_127	CP159819.1:536908-537888(+)	CP159815.1:657962-658948(-)	323	0.3185	1.1523	0.276404	149.1	819.9	2.4738	1.7738	0.0779	0.2922	3.7532
rbh	F131	HIDBPKEE_00582	JLMHJNBC_00804	Uisw_106	Uisw_090	CP159819.1:536908-537888(+)	CP159810.1:714113-715093(-)	326	0.2405	1.0586	0.227187	151.4	826.6	2.311	1.7891	0.059	0.222	3.7648
rbh	F131	HIDBPKEE_00582	KLCMNADK_00618	Uisw_106	Uisw_101	CP159819.1:536908-537888(+)	CP159821.1:603914-604894(+)	326	0.0502	0.2645	0.189792	151.2	826.8	0.3297	3.6719	0.101	0.0462	0.458
rbh	F131	HIDBPKEE_00582	LFLBOEME_00543	Uisw_106	Uisw_121	CP159819.1:536908-537888(+)	CP159816.1:516244-517224(+)	326	0.2514	1.2355	0.20348	157.1	820.9	2.4132	1.5502	0.0613	0.2325	3.7927
rbh	F131	HIDBPKEE_00582	OBFDJIJE_00636	Uisw_106	Uisw_094	CP159819.1:536908-537888(+)	CP159823.1:586837-587817(+)	326	0.0649	0.4757	0.136431	157.6	820.4	0.7048	3.1238	0.0529	0.0604	1.1433
rbh	F131	HIDBPKEE_00582	PGNALJJH_00532	Uisw_106	Uisw_116	CP159819.1:536908-537888(+)	CP159817.1:470930-471910(+)	326	0.2579	1.3166	0.195883	159.4	818.6	2.4598	1.6171	0.0628	0.239	3.8036
rbh	F131	HIDBPKEE_00582	PPLMOOGC_00744	Uisw_106	Uisw_113	CP159819.1:536908-537888(+)	CP159809.1:671420-672400(-)	326	0.2715	1.3275	0.20452	149.2	828.8	2.3479	1.6311	0.0659	0.2476	3.7541
rbh	F121	HIDBPKEE_00583	IBAAIHMM_00736	Uisw_106	Uisw_127	CP159819.1:537885-538667(+)	CP159815.1:657178-657960(-)	260	0.1863	2.0516	0.0908072	136	644	2.3627	2.4292	0.0477	0.1757	3.6846
rbh	F121	HIDBPKEE_00583	JLMHJNBC_00803	Uisw_106	Uisw_090	CP159819.1:537885-538667(+)	CP159810.1:713322-714116(-)	260	0.227	1.2557	0.180776	114.5	665.5	2.0891	1.6131	0.0576	0.2047	3.5552
rbh	F121	HIDBPKEE_00583	KLCMNADK_00619	Uisw_106	Uisw_101	CP159819.1:537885-538667(+)	CP159821.1:604891-605673(+)	260	0.0276	0.2824	0.0977337	122.7	657.3	0.3012	4.0837	0.051	0.0256	0.5013
rbh	F121	HIDBPKEE_00583	LFLBOEME_00544	Uisw_106	Uisw_121	CP159819.1:537885-538667(+)	CP159816.1:517221-518000(+)	259	0.2271	1.622	0.140012	124.4	652.6	2.2615	1.9239	0.0576	0.2082	3.6174
rbh	F121	HIDBPKEE_00583	OBFDJIJE_00637	Uisw_106	Uisw_094	CP159819.1:537885-538667(+)	CP159823.1:587814-588596(+)	260	0.0475	0.3983	0.119257	125.3	654.7	0.4761	4.307	0.0583	0.0442	0.7569
rbh	F121	HIDBPKEE_00583	PGNALJJH_00533	Uisw_106	Uisw_116	CP159819.1:537885-538667(+)	CP159817.1:471907-472686(+)	259	0.2293	1.6763	0.136789	125.5	651.5	2.2863	1.95	0.0581	0.2107	3.6243
rbh	F121	HIDBPKEE_00583	PPLMOOGC_00743	Uisw_106	Uisw_113	CP159819.1:537885-538667(+)	CP159809.1:670644-671423(-)	259	0.2143	1.4836	0.144446	123.3	653.7	2.2153	2.0992	0.0544	0.1963	3.6113
rbh	F128	HIDBPKEE_00584	IBAAIHMM_00735	Uisw_106	Uisw_127	CP159819.1:538669-539454(+)	CP159815.1:656367-657158(-)	261	0.2524	1.7474	0.144443	120.2	662.8	2.2548	1.693	0.0659	0.2366	3.5918
rbh	F128	HIDBPKEE_00584	JLMHJNBC_00801	Uisw_106	Uisw_090	CP159819.1:538669-539454(+)	CP159810.1:712059-712850(-)	261	0.2655	1.2789	0.2076	118.3	664.7	2.2517	1.7681	0.069	0.2471	3.5798
rbh	F128	HIDBPKEE_00584	KLCMNADK_00620	Uisw_106	Uisw_101	CP159819.1:538669-539454(+)	CP159821.1:605675-606460(+)	261	0.0545	0.4135	0.131802	128.6	654.4	0.4875	4.8097	0.0709	0.0515	0.7272
rbh	F128	HIDBPKEE_00584	LFLBOEME_00545	Uisw_106	Uisw_121	CP159819.1:538669-539454(+)	CP159816.1:518002-518796(+)	261	0.3608	1.2472	0.289288	120.1	662.9	2.5103	2.0258	0.094	0.3376	3.5913
rbh	F128	HIDBPKEE_00584	OBFDJIJE_00638	Uisw_106	Uisw_094	CP159819.1:538669-539454(+)	CP159823.1:588598-589383(+)	261	0.0563	0.3524	0.159762	137.1	645.9	0.4003	6.4893	0.1061	0.0539	0.508
rbh	F128	HIDBPKEE_00584	PGNALJJH_00534	Uisw_106	Uisw_116	CP159819.1:538669-539454(+)	CP159817.1:472688-473482(+)	261	0.3585	1.3059	0.274523	119.5	663.5	2.4927	2.0494	0.0933	0.3347	3.5872
rbh	F128	HIDBPKEE_00584	PPLMOOGC_00742	Uisw_106	Uisw_113	CP159819.1:538669-539454(+)	CP159809.1:669848-670642(-)	261	0.3455	1.215	0.284362	119.5	663.5	2.4643	1.5094	0.09	0.323	3.5877
rbh	F123	HIDBPKEE_00585	IBAAIHMM_00734	Uisw_106	Uisw_127	CP159819.1:539451-540587(+)	CP159815.1:655234-656370(-)	378	0.1525	1.1042	0.138109	175.8	958.2	2.1623	3.5164	0.0366	0.1419	3.8768
rbh	F123	HIDBPKEE_00585	JLMHJNBC_00800	Uisw_106	Uisw_090	CP159819.1:539451-540587(+)	CP159810.1:710926-712062(-)	378	0.2078	1.0376	0.20027	170	964	2.2233	1.9184	0.05	0.1926	3.8518
rbh	F123	HIDBPKEE_00585	KLCMNADK_00621	Uisw_106	Uisw_101	CP159819.1:539451-540587(+)	CP159821.1:606457-607593(+)	378	0.0307	0.2652	0.115762	201.2	932.8	0.2582	10.256	0.0852	0.0296	0.3477
rbh	F123	HIDBPKEE_00585	LFLBOEME_00546	Uisw_106	Uisw_121	CP159819.1:539451-540587(+)	CP159816.1:518793-519929(+)	378	0.2049	1.0176	0.201356	164.3	969.7	2.1463	2.2821	0.0492	0.1884	3.8262
rbh	F123	HIDBPKEE_00585	OBFDJIJE_00639	Uisw_106	Uisw_094	CP159819.1:539451-540587(+)	CP159823.1:589380-590516(+)	378	0.0342	0.2594	0.131843	206.2	927.8	0.2581	10.943	0.1025	0.0332	0.3238
rbh	F123	HIDBPKEE_00585	PGNALJJH_00535	Uisw_106	Uisw_116	CP159819.1:539451-540587(+)	CP159817.1:473479-474615(+)	378	0.2057	1.0569	0.194626	166.2	967.8	2.1713	2.234	0.0494	0.1895	3.8349
rbh	F123	HIDBPKEE_00585	PPLMOOGC_00741	Uisw_106	Uisw_113	CP159819.1:539451-540587(+)	CP159809.1:668721-669851(-)	376	0.2193	1.1961	0.183346	174.6	953.4	2.316	2.9029	0.0527	0.2042	3.872
rbh	F204	HIDBPKEE_00592	IBAAIHMM_00727	Uisw_106	Uisw_127	CP159819.1:546555-547976(-)	CP159815.1:647845-649266(+)	473	0.2062	1.0466	0.197019	253.9	1165.1	1.9052	2.9746	0.0772	0.2022	2.621
rbh	F204	HIDBPKEE_00592	JLMHJNBC_00793	Uisw_106	Uisw_090	CP159819.1:546555-547976(-)	CP159810.1:703537-704958(+)	473	0.214	1.1864	0.180378	245.9	1173.1	1.4683	2.4365	0.1135	0.208	1.8319
rbh	F204	HIDBPKEE_00592	KLCMNADK_00628	Uisw_106	Uisw_101	CP159819.1:546555-547976(-)	CP159821.1:613561-614982(-)	473	0.0214	0.0746	0.286863	304	1115	0.0967	8.1007	0.3126	0.0219	0.0701
rbh	F204	HIDBPKEE_00592	LFLBOEME_00553	Uisw_106	Uisw_121	CP159819.1:546555-547976(-)	CP159816.1:525897-527318(-)	473	0.0566	0.4144	0.136583	304.4	1114.6	0.3944	9.1632	0.1453	0.0581	0.4
rbh	F204	HIDBPKEE_00592	OBFDJIJE_00647	Uisw_106	Uisw_094	CP159819.1:546555-547976(-)	CP159823.1:596479-597900(-)	473	0.0341	0.1655	0.206042	289.8	1129.2	0.184	7.9588	0.2068	0.0344	0.1663
rbh	F204	HIDBPKEE_00592	PGNALJJH_00542	Uisw_106	Uisw_116	CP159819.1:546555-547976(-)	CP159817.1:480582-482003(-)	473	0.0585	0.4083	0.143277	304.9	1114.1	0.3937	8.522	0.1537	0.0601	0.3911
rbh	F204	HIDBPKEE_00592	PPLMOOGC_00734	Uisw_106	Uisw_113	CP159819.1:546555-547976(-)	CP159809.1:661076-662497(+)	473	0.0191	0.1005	0.19005	290.8	1128.2	0.1073	5.9715	0.1942	0.0193	0.0996
rbh	F255	HIDBPKEE_00595	IBAAIHMM_00724	Uisw_106	Uisw_127	CP159819.1:549122-550738(+)	CP159815.1:645083-646699(-)	538	0.0295	0.716	0.0412011	265.6	1348.4	0.7414	2.6465	0.0201	0.0273	1.363
rbh	F255	HIDBPKEE_00595	JLMHJNBC_00790	Uisw_106	Uisw_090	CP159819.1:549122-550738(+)	CP159810.1:700775-702391(-)	538	0.0318	0.7377	0.043107	272.7	1341.3	0.7504	2.8432	0.0222	0.0297	1.3345
rbh	F255	HIDBPKEE_00595	KLCMNADK_00631	Uisw_106	Uisw_101	CP159819.1:549122-550738(+)	CP159821.1:616128-617744(+)	538	0.0121	0.2084	0.0580614	278.3	1335.7	0.1848	3.6906	0.0374	0.0113	0.3029
rbh	F255	HIDBPKEE_00595	OBFDJIJE_00650	Uisw_106	Uisw_094	CP159819.1:549122-550738(+)	CP159823.1:599046-600662(+)	538	0.0113	0.2087	0.0541447	271.4	1342.6	0.1834	2.9611	0.0337	0.0105	0.3116
rbh	F255	HIDBPKEE_00595	PGNALJJH_00545	Uisw_106	Uisw_116	CP159819.1:549122-550738(+)	CP159817.1:483149-484765(+)	538	0.0186	0.3487	0.053341	278	1336	0.3337	3.7057	0.031	0.0174	0.562
rbh	F255	HIDBPKEE_00595	PPLMOOGC_00731	Uisw_106	Uisw_113	CP159819.1:549122-550738(+)	CP159809.1:658314-659930(-)	538	0.0141	0.2641	0.0533889	280	1334	0.2454	4.8736	0.0324	0.0132	0.4083
rbh	F089	HIDBPKEE_00600	IBAAIHMM_00719	Uisw_106	Uisw_127	CP159819.1:554034-554471(+)	CP159815.1:641350-641796(-)	145	0.2503	0.899	0.27842	74.1	360.9	2.0534	2.4089	0.0861	0.2437	2.8321
rbh	F089	HIDBPKEE_00600	JLMHJNBC_00785	Uisw_106	Uisw_090	CP159819.1:554034-554471(+)	CP159810.1:697042-697488(-)	145	0.2484	1.097	0.226436	69.7	365.3	1.5969	2.4713	0.1151	0.2384	2.0715
rbh	F089	HIDBPKEE_00600	KLCMNADK_00636	Uisw_106	Uisw_101	CP159819.1:554034-554471(+)	CP159821.1:621040-621477(+)	145	0.0086	0.1313	0.0654989	104.9	330.1	0.0967	7.6552	0.0872	0.0091	0.1049
rbh	F089	HIDBPKEE_00600	LFLBOEME_00562	Uisw_106	Uisw_121	CP159819.1:554034-554471(+)	CP159816.1:533377-533814(+)	145	0.1822	1.7457	0.104371	73.6	361.4	2.0796	2.5001	0.055	0.1774	3.2244
rbh	F089	HIDBPKEE_00600	OBFDJIJE_00655	Uisw_106	Uisw_094	CP159819.1:554034-554471(+)	CP159823.1:603958-604395(+)	145	0.0086	0.0625	0.1376	89.5	345.5	0.0566	4.6	0.1504	0.0087	0.0581
rbh	F089	HIDBPKEE_00600	PGNALJJH_00551	Uisw_106	Uisw_116	CP159819.1:554034-554471(+)	CP159817.1:488060-488392(+)	110	0.2682	1.5531	0.172687	58	272	2.2522	2.5988	0.0859	0.2617	3.0451
rbh	F089	HIDBPKEE_00600	PPLMOOGC_00726	Uisw_106	Uisw_113	CP159819.1:554034-554471(+)	CP159809.1:654581-655018(-)	145	0.0144	0.1307	0.110176	92.7	342.3	0.1111	6.193	0.1242	0.0148	0.1191
rbh	F076	HIDBPKEE_00601	IBAAIHMM_00718	Uisw_106	Uisw_127	CP159819.1:554491-554949(-)	CP159815.1:640894-641364(+)	152	0.2596	1.3674	0.189849	81.3	374.7	2.3566	1.611	0.0729	0.2405	3.2984
rbh	F076	HIDBPKEE_00601	JLMHJNBC_00784	Uisw_106	Uisw_090	CP159819.1:554491-554949(-)	CP159810.1:696586-697056(+)	152	0.2538	1.5364	0.165191	77.1	378.9	2.2308	1.771	0.0713	0.2322	3.2584
rbh	F076	HIDBPKEE_00601	KLCMNADK_00637	Uisw_106	Uisw_101	CP159819.1:554491-554949(-)	CP159821.1:621497-621955(-)	152	0.0321	0.1113	0.28841	86.9	369.1	0.1544	14.7595	0.2174	0.0305	0.1404
rbh	F076	HIDBPKEE_00601	LFLBOEME_00563	Uisw_106	Uisw_121	CP159819.1:554491-554949(-)	CP159816.1:533837-534307(-)	152	0.2178	1.8642	0.116833	74.5	381.5	2.0853	1.5959	0.0615	0.199	3.2336
rbh	F076	HIDBPKEE_00601	OBFDJIJE_00656	Uisw_106	Uisw_094	CP159819.1:554491-554949(-)	CP159823.1:604415-604873(-)	152	0.0233	0.1219	0.19114	84.8	371.2	0.1414	10.5404	0.1394	0.0219	0.1574
rbh	F076	HIDBPKEE_00601	PGNALJJH_00552	Uisw_106	Uisw_116	CP159819.1:554491-554949(-)	CP159817.1:488521-488991(-)	152	0.2178	1.8642	0.116833	74.5	381.5	2.0853	1.5959	0.0615	0.199	3.2336
rbh	F076	HIDBPKEE_00601	PPLMOOGC_00725	Uisw_106	Uisw_113	CP159819.1:554491-554949(-)	CP159809.1:654103-654561(+)	152	0.0262	0.1117	0.234557	86.4	369.6	0.1413	12.0793	0.1742	0.0248	0.1425
rbh	F168	HIDBPKEE_00621	IBAAIHMM_00694	Uisw_106	Uisw_127	CP159819.1:575229-576203(-)	CP159815.1:618055-619113(+)	324	0.1662	0.8588	0.193526	126.5	845.5	1.8094	1.7722	0.0414	0.1503	3.6301
rbh	F168	HIDBPKEE_00621	JLMHJNBC_00762	Uisw_106	Uisw_090	CP159819.1:575229-576203(-)	CP159810.1:673007-673978(+)	317	0.1597	0.8513	0.187595	123.5	827.5	1.7835	1.9702	0.0399	0.1443	3.612
rbh	F168	HIDBPKEE_00621	KLCMNADK_00666	Uisw_106	Uisw_101	CP159819.1:575229-576203(-)	CP159821.1:649979-651076(-)	324	0.1678	0.8906	0.188412	128.5	843.5	1.8408	1.8218	0.0418	0.1522	3.642
rbh	F168	HIDBPKEE_00621	LFLBOEME_00593	Uisw_106	Uisw_121	CP159819.1:575229-576203(-)	CP159816.1:562328-563398(-)	322	0.0166	0.1929	0.086055	146.2	819.8	0.179	2.5436	0.05	0.0154	0.3079
rbh	F168	HIDBPKEE_00621	OBFDJIJE_00677	Uisw_106	Uisw_094	CP159819.1:575229-576203(-)	CP159823.1:625762-627081(-)	324	0.0105	0.1391	0.0754853	161.5	810.5	0.1205	5.0059	0.0518	0.0099	0.1918
rbh	F168	HIDBPKEE_00621	PGNALJJH_00584	Uisw_106	Uisw_116	CP159819.1:575229-576203(-)	CP159817.1:518309-519289(-)	317	0.1645	0.841	0.1956	123.3	827.7	1.7926	1.9837	0.0412	0.1487	3.6109
rbh	F168	HIDBPKEE_00621	PPLMOOGC_00702	Uisw_106	Uisw_113	CP159819.1:575229-576203(-)	CP159809.1:631302-632321(+)	324	0.1678	0.941	0.178321	132.8	839.2	1.8996	1.9848	0.0417	0.153	3.6668
rbh	F002	HIDBPKEE_00622	IBAAIHMM_00693	Uisw_106	Uisw_127	CP159819.1:576293-577048(+)	CP159815.1:617236-617982(-)	248	0.1968	1.0837	0.1816	105.6	638.4	1.944	1.6958	0.0506	0.1768	3.4951
rbh	F002	HIDBPKEE_00622	JLMHJNBC_00761	Uisw_106	Uisw_090	CP159819.1:576293-577048(+)	CP159810.1:672186-672932(-)	248	0.19	1.2313	0.154308	110.9	633.1	2.0199	1.9932	0.0488	0.1725	3.5317
rbh	F002	HIDBPKEE_00622	KLCMNADK_00667	Uisw_106	Uisw_101	CP159819.1:576293-577048(+)	CP159821.1:651149-651895(+)	248	0.1968	1.1381	0.17292	106.7	637.3	1.9619	1.8699	0.0506	0.1771	3.5024
rbh	F002	HIDBPKEE_00622	LFLBOEME_00594	Uisw_106	Uisw_121	CP159819.1:576293-577048(+)	CP159816.1:563431-564186(+)	251	0.0034	0.3092	0.0109961	104.2	648.8	0.2974	1.5311	0.0044	0.0031	0.697
rbh	F002	HIDBPKEE_00622	OBFDJIJE_00678	Uisw_106	Uisw_094	CP159819.1:576293-577048(+)	CP159823.1:627114-627869(+)	251	0.0034	0.1846	0.0184182	111.7	641.3	0.1463	3.328	0.0101	0.0031	0.3109
rbh	F002	HIDBPKEE_00622	PGNALJJH_00585	Uisw_106	Uisw_116	CP159819.1:576293-577048(+)	CP159817.1:519364-520110(+)	248	0.1989	1.1168	0.178098	110.8	633.2	2.0377	1.8183	0.0511	0.1804	3.5306
rbh	F002	HIDBPKEE_00622	PPLMOOGC_00701	Uisw_106	Uisw_113	CP159819.1:576293-577048(+)	CP159809.1:630483-631229(-)	248	0.1968	1.0837	0.1816	105.8	638.2	1.9466	1.6958	0.0506	0.1768	3.4962
rbh	F110	HIDBPKEE_00630	IBAAIHMM_00685	Uisw_106	Uisw_127	CP159819.1:583261-583524(+)	CP159815.1:610763-611026(-)	87	0.1429	1.0047	0.142232	44	217	1.5638	4.9438	0.0581	0.1396	2.4024
rbh	F110	HIDBPKEE_00630	JLMHJNBC_00753	Uisw_106	Uisw_090	CP159819.1:583261-583524(+)	CP159810.1:665716-665979(-)	87	0.1576	0.9197	0.17136	44.7	216.3	1.1482	4.4195	0.1048	0.1553	1.4823
rbh	F110	HIDBPKEE_00630	KLCMNADK_00675	Uisw_106	Uisw_101	CP159819.1:583261-583524(+)	CP159821.1:658105-658368(+)	87	0	0.0204	0	43.2	217.8	0.0117	4.6	0	0	0.0235
rbh	F110	HIDBPKEE_00630	LFLBOEME_00602	Uisw_106	Uisw_121	CP159819.1:583261-583524(+)	CP159816.1:570399-570662(+)	87	0.0048	0.0844	0.056872	43.5	217.5	0.0614	4.6	0.0462	0.0046	0.0998
rbh	F110	HIDBPKEE_00630	OBFDJIJE_00686	Uisw_106	Uisw_094	CP159819.1:583261-583524(+)	CP159823.1:634082-634345(+)	87	0.0047	0.0204	0.230392	39.7	221.3	0.0232	4.6	0.1767	0.0045	0.0256
rbh	F110	HIDBPKEE_00630	PGNALJJH_00593	Uisw_106	Uisw_116	CP159819.1:583261-583524(+)	CP159817.1:526317-526580(+)	87	0	0.0844	0	43.1	217.9	0.0499	4.6	0	0	0.1007
rbh	F110	HIDBPKEE_00630	PPLMOOGC_00693	Uisw_106	Uisw_113	CP159819.1:583261-583524(+)	CP159809.1:624010-624273(-)	87	0	0
rbh	F084	HIDBPKEE_00631	IBAAIHMM_00684	Uisw_106	Uisw_127	CP159819.1:583514-584464(+)	CP159815.1:609823-610770(-)	315	0.1745	1.243	0.140386	160.6	784.4	2.2623	2.4417	0.0459	0.1664	3.6244
rbh	F084	HIDBPKEE_00631	JLMHJNBC_00752	Uisw_106	Uisw_090	CP159819.1:583514-584464(+)	CP159810.1:664776-665723(-)	315	0.1769	1.2598	0.140419	155.4	789.6	2.2859	2.5801	0.0442	0.1673	3.7843
rbh	F084	HIDBPKEE_00631	KLCMNADK_00676	Uisw_106	Uisw_101	CP159819.1:583514-584464(+)	CP159821.1:658358-659308(+)	316	0.0134	0.1405	0.0953737	151	797	0.1235	3.2387	0.0661	0.0127	0.1917
rbh	F084	HIDBPKEE_00631	LFLBOEME_00603	Uisw_106	Uisw_121	CP159819.1:583514-584464(+)	CP159816.1:570652-571602(+)	316	0.0168	0.1571	0.106938	149.7	798.3	0.1435	3.455	0.0725	0.0158	0.2184
rbh	F084	HIDBPKEE_00631	OBFDJIJE_00687	Uisw_106	Uisw_094	CP159819.1:583514-584464(+)	CP159823.1:634335-635285(+)	316	0.0229	0.1855	0.12345	173.3	774.7	0.1756	7.1536	0.1013	0.0223	0.2204
rbh	F084	HIDBPKEE_00631	PGNALJJH_00594	Uisw_106	Uisw_116	CP159819.1:583514-584464(+)	CP159817.1:526570-527520(+)	316	0.0181	0.1571	0.115213	143	805	0.1475	2.7751	0.0737	0.017	0.2304
rbh	F084	HIDBPKEE_00631	PPLMOOGC_00692	Uisw_106	Uisw_113	CP159819.1:583514-584464(+)	CP159809.1:623070-624020(-)	316	0.0107	0.0869	0.12313	183.1	764.9	0.081	14.3896	0.1104	0.0106	0.0956
rbh	F047	HIDBPKEE_00634	JLMHJNBC_00749	Uisw_106	Uisw_090	CP159819.1:585963-586169(+)	CP159810.1:663086-663286(-)	66	0	0.4077	0	38.5	159.5	0.2669	4.6	0	0	0.4581
rbh	F047	HIDBPKEE_00634	KLCMNADK_00679	Uisw_106	Uisw_101	CP159819.1:585963-586169(+)	CP159821.1:660807-661013(+)	68	0	0.0991	0	40.2	163.8	0.0643	5.523	0	0	0.1087
rbh	F047	HIDBPKEE_00634	LFLBOEME_00607	Uisw_106	Uisw_121	CP159819.1:585963-586169(+)	CP159816.1:573102-573308(+)	68	0.0125	0.1568	0.0797194	36.9	167.1	0.1348	2.1416	0.0623	0.0121	0.1939
rbh	F047	HIDBPKEE_00634	OBFDJIJE_00690	Uisw_106	Uisw_094	CP159819.1:585963-586169(+)	CP159823.1:636775-636981(+)	68	0	0.1844	0	40.5	163.5	0.1239	10.8447	0	0	0.2083
rbh	F047	HIDBPKEE_00634	PGNALJJH_00597	Uisw_106	Uisw_116	CP159819.1:585963-586169(+)	CP159817.1:529019-529225(+)	68	0	0.154	0	40.9	163.1	0.1023	6.6104	0	0	0.1703
rbh	F047	HIDBPKEE_00634	PPLMOOGC_00689	Uisw_106	Uisw_113	CP159819.1:585963-586169(+)	CP159809.1:621374-621580(-)	68	0	0.1844	0	40.5	163.5	0.1239	10.8447	0	0	0.2083
rbh	F194	HIDBPKEE_00635	IBAAIHMM_00680	Uisw_106	Uisw_127	CP159819.1:586175-586396(+)	CP159815.1:607810-608031(-)	73	0.0541	0.6365	0.0849961	47.9	171.1	0.5577	9.7532	0.0843	0.0551	0.6531
rbh	F194	HIDBPKEE_00635	KLCMNADK_00680	Uisw_106	Uisw_101	CP159819.1:586175-586396(+)	CP159821.1:661019-661240(+)	73	0	0
rbh	F194	HIDBPKEE_00635	LFLBOEME_00608	Uisw_106	Uisw_121	CP159819.1:586175-586396(+)	CP159816.1:573314-573535(+)	73	0	0.0687	0	43.8	175.2	0.0436	4.6	0	0	0.0727
rbh	F194	HIDBPKEE_00635	OBFDJIJE_00691	Uisw_106	Uisw_094	CP159819.1:586175-586396(+)	CP159823.1:636987-637208(+)	73	0	0.1443	0	40.9	178.1	0.0951	2.1205	0	0	0.17
rbh	F194	HIDBPKEE_00635	PGNALJJH_00598	Uisw_106	Uisw_116	CP159819.1:586175-586396(+)	CP159817.1:529231-529452(+)	73	0	0.0687	0	43.8	175.2	0.0436	4.6	0	0	0.0727
rbh	F194	HIDBPKEE_00635	PPLMOOGC_00688	Uisw_106	Uisw_113	CP159819.1:586175-586396(+)	CP159809.1:621147-621368(-)	73	0	0.1182	0	42.2	176.8	0.0758	4.6	0	0	0.1312
rbh	F266	HIDBPKEE_00644	IBAAIHMM_00672	Uisw_106	Uisw_127	CP159819.1:594782-595243(+)	CP159815.1:598961-599422(-)	153	0.0028	0.0729	0.0384088	96.7	362.3	0.0556	11.6314	0.0357	0.0028	0.0776
rbh	F266	HIDBPKEE_00644	JLMHJNBC_00741	Uisw_106	Uisw_090	CP159819.1:594782-595243(+)	CP159810.1:654012-654473(-)	153	0.0534	0.5834	0.0915324	80.4	378.6	0.6748	3.6343	0.0485	0.0507	1.0456
rbh	F266	HIDBPKEE_00644	KLCMNADK_00688	Uisw_106	Uisw_101	CP159819.1:594782-595243(+)	CP159821.1:669627-670088(+)	153	0	0
rbh	F266	HIDBPKEE_00644	LFLBOEME_00616	Uisw_106	Uisw_121	CP159819.1:594782-595243(+)	CP159816.1:581924-582385(+)	153	0.0028	0.1061	0.0263902	87	372	0.0797	4.2056	0.0209	0.0027	0.1286
rbh	F266	HIDBPKEE_00644	OBFDJIJE_00699	Uisw_106	Uisw_094	CP159819.1:594782-595243(+)	CP159823.1:645595-646056(+)	153	0.0028	0.0303	0.0924092	87.9	371.1	0.0266	4.6	0.0773	0.0027	0.0349
rbh	F266	HIDBPKEE_00644	PPLMOOGC_00680	Uisw_106	Uisw_113	CP159819.1:594782-595243(+)	CP159809.1:612299-612760(-)	153	0	0.0407	0	89.1	369.9	0.027	4.6	0	0	0.0463
rbh	F162	HIDBPKEE_00653	IBAAIHMM_00663	Uisw_106	Uisw_127	CP159819.1:603905-604171(+)	CP159815.1:590012-590278(-)	88	0.0481	0.3544	0.135722	52.2	211.8	0.3408	5.3754	0.13	0.0489	0.3763
rbh	F162	HIDBPKEE_00653	JLMHJNBC_00732	Uisw_106	Uisw_090	CP159819.1:603905-604171(+)	CP159810.1:645065-645295(-)	76	0.1467	1.3334	0.110019	35	193	1.5816	1.9172	0.0525	0.1398	2.6658
rbh	F162	HIDBPKEE_00653	KLCMNADK_00697	Uisw_106	Uisw_101	CP159819.1:603905-604171(+)	CP159821.1:678750-679016(+)	88	0.0432	0.3864	0.111801	59.2	204.8	0.3383	8.6477	0.1313	0.0454	0.3458
rbh	F162	HIDBPKEE_00653	LFLBOEME_00625	Uisw_106	Uisw_121	CP159819.1:603905-604171(+)	CP159816.1:591037-591303(+)	88	0.053	0.1834	0.288986	60.4	203.6	0.2328	15.0333	0.3778	0.0564	0.1492
rbh	F162	HIDBPKEE_00653	OBFDJIJE_00708	Uisw_106	Uisw_094	CP159819.1:603905-604171(+)	CP159823.1:654718-654984(+)	88	0.0531	0.4242	0.125177	52.7	211.3	0.3954	6.3699	0.1223	0.0542	0.4429
rbh	F162	HIDBPKEE_00653	PGNALJJH_00616	Uisw_106	Uisw_116	CP159819.1:603905-604171(+)	CP159817.1:546953-547219(+)	88	0.053	0.1579	0.335655	58	206	0.2187	15.0333	0.416	0.0557	0.1339
rbh	F162	HIDBPKEE_00653	PPLMOOGC_00671	Uisw_106	Uisw_113	CP159819.1:603905-604171(+)	CP159809.1:603383-603649(-)	88	0.058	0.0865	0.67052	54.1	209.9	0.1907	5.9815	0.7687	0.0599	0.0779
rbh	F003	HIDBPKEE_00662	KLCMNADK_00241	Uisw_106	Uisw_101	CP159819.1:606896-607396(+)	CP159821.1:224951-225451(-)	166	0.0183	0.0763	0.239843	85.9	412.1	0.0956	3.5829	0.1681	0.0172	0.1023
rbh	F541	HIDBPKEE_00663	JLMHJNBC_01094	Uisw_106	Uisw_090	CP159819.1:607535-607900(+)	CP159810.1:976630-976995(-)	120	0.2831	1.0587	0.267403	73.1	286.9	1.7317	2.1679	0.1483	0.2664	1.797
rbh	F541	HIDBPKEE_00663	LFLBOEME_00837	Uisw_106	Uisw_121	CP159819.1:607535-607900(+)	CP159816.1:765802-766170(+)	121	0.2598	1.2347	0.210415	57.4	305.6	2.0261	1.4262	0.0762	0.2315	3.0378
rbh	F541	HIDBPKEE_00663	PGNALJJH_00822	Uisw_106	Uisw_116	CP159819.1:607535-607900(+)	CP159817.1:708144-708512(+)	121	0.2692	1.1319	0.23783	59.1	303.9	2.1017	1.5898	0.0789	0.2413	3.06
rbh	F069	HIDBPKEE_00664	IBAAIHMM_00661	Uisw_106	Uisw_127	CP159819.1:608283-609164(+)	CP159815.1:588947-589828(-)	293	0.1799	1.1235	0.160125	157.6	721.4	1.8751	2.6479	0.0625	0.1695	2.7103
rbh	F069	HIDBPKEE_00664	JLMHJNBC_00730	Uisw_106	Uisw_090	CP159819.1:608283-609164(+)	CP159810.1:644000-644881(-)	293	0.1756	1.0508	0.167111	154	725	1.7022	2.5391	0.0668	0.1646	2.4638
rbh	F069	HIDBPKEE_00664	KLCMNADK_00699	Uisw_106	Uisw_101	CP159819.1:608283-609164(+)	CP159821.1:679199-680080(+)	293	0.0133	0.4054	0.0328071	183.9	695.1	0.3383	5.9663	0.0267	0.0131	0.4897
rbh	F069	HIDBPKEE_00664	LFLBOEME_00627	Uisw_106	Uisw_121	CP159819.1:608283-609164(+)	CP159816.1:591485-592366(+)	293	0.0268	0.2612	0.102603	160.3	718.7	0.2593	4.56	0.0709	0.0255	0.3597
rbh	F069	HIDBPKEE_00664	OBFDJIJE_00710	Uisw_106	Uisw_094	CP159819.1:608283-609164(+)	CP159823.1:655167-656048(+)	293	0.0163	0.2684	0.0607303	185.2	693.8	0.2275	6.7661	0.0535	0.016	0.2999
rbh	F069	HIDBPKEE_00664	PGNALJJH_00618	Uisw_106	Uisw_116	CP159819.1:608283-609164(+)	CP159817.1:547401-548282(+)	293	0.0253	0.2466	0.102595	155.9	723.1	0.2458	3.9262	0.068	0.0239	0.3513
rbh	F069	HIDBPKEE_00664	PPLMOOGC_00668	Uisw_106	Uisw_113	CP159819.1:608283-609164(+)	CP159809.1:601452-602333(-)	293	0.0533	0.546	0.097619	185.5	693.5	0.551	8.7553	0.0781	0.0526	0.6736
rbh	F134	HIDBPKEE_00666	IBAAIHMM_00659	Uisw_106	Uisw_127	CP159819.1:610142-610900(+)	CP159815.1:587214-587972(-)	252	0.2729	1.0556	0.258526	135.1	620.9	2.1063	2.6511	0.0981	0.2657	2.7076
rbh	F134	HIDBPKEE_00666	JLMHJNBC_00728	Uisw_106	Uisw_090	CP159819.1:610142-610900(+)	CP159810.1:642255-643025(-)	251	0.2596	0.8921	0.290999	120	633	1.4355	1.8478	0.1438	0.2456	1.7073
rbh	F134	HIDBPKEE_00666	KLCMNADK_00701	Uisw_106	Uisw_101	CP159819.1:610142-610900(+)	CP159821.1:681058-681816(+)	252	0.0734	0.3357	0.218648	160.3	595.7	0.397	9.2025	0.2149	0.0746	0.347
rbh	F134	HIDBPKEE_00666	LFLBOEME_00629	Uisw_106	Uisw_121	CP159819.1:610142-610900(+)	CP159816.1:593344-594102(+)	252	0.1077	0.6655	0.161833	162.4	593.6	0.7046	8.9458	0.1604	0.1106	0.6893
rbh	F134	HIDBPKEE_00666	OBFDJIJE_00712	Uisw_106	Uisw_094	CP159819.1:610142-610900(+)	CP159823.1:657026-657784(+)	252	0.0751	0.3182	0.236015	157.7	598.3	0.3871	5.72	0.2302	0.076	0.3302
rbh	F134	HIDBPKEE_00666	PGNALJJH_00620	Uisw_106	Uisw_116	CP159819.1:610142-610900(+)	CP159817.1:549260-550018(+)	252	0.1077	0.6977	0.154364	159.5	596.5	0.7422	8.9458	0.1444	0.11	0.7614
rbh	F134	HIDBPKEE_00666	PPLMOOGC_00666	Uisw_106	Uisw_113	CP159819.1:610142-610900(+)	CP159809.1:599716-600474(-)	252	0.0758	0.5224	0.1451	147.7	608.3	0.5747	6.4329	0.1129	0.0756	0.6693
rbh	F245	HIDBPKEE_00668	IBAAIHMM_00657	Uisw_106	Uisw_127	CP159819.1:612037-612648(+)	CP159815.1:585466-586077(-)	203	0.1571	1.2719	0.123516	102	507	1.636	2.8831	0.0606	0.1517	2.5031
rbh	F245	HIDBPKEE_00668	JLMHJNBC_00726	Uisw_106	Uisw_090	CP159819.1:612037-612648(+)	CP159810.1:640507-641118(-)	203	0.1655	1.3983	0.118358	102	507	3.6453	3.0614	0.0247	0.1595	6.4608
rbh	F245	HIDBPKEE_00668	KLCMNADK_00703	Uisw_106	Uisw_101	CP159819.1:612037-612648(+)	CP159821.1:682953-683564(+)	203	0.0597	0.3057	0.195289	99	510	0.3533	3.1846	0.1315	0.0568	0.4318
rbh	F245	HIDBPKEE_00668	LFLBOEME_00631	Uisw_106	Uisw_121	CP159819.1:612037-612648(+)	CP159816.1:595239-595781(+)	180	0.0575	0.7096	0.0810316	102.3	437.7	0.6296	5.4223	0.0657	0.0568	0.8647
rbh	F245	HIDBPKEE_00668	PPLMOOGC_00664	Uisw_106	Uisw_113	CP159819.1:612037-612648(+)	CP159809.1:597956-598567(-)	203	0.0512	0.3403	0.150455	90	519	0.3852	2.3881	0.0806	0.0478	0.593
rbh	F222	HIDBPKEE_00669	IBAAIHMM_00656	Uisw_106	Uisw_127	CP159819.1:612653-613585(+)	CP159815.1:584525-585463(-)	310	0.1659	1.0905	0.152132	184.8	745.2	1.1555	4.3895	0.1328	0.1677	1.2624
rbh	F222	HIDBPKEE_00669	JLMHJNBC_00724	Uisw_106	Uisw_090	CP159819.1:612653-613585(+)	CP159810.1:639565-640449(-)	292	0.181	1.1714	0.154516	163.4	712.6	1.2089	4.2257	0.1299	0.1791	1.3787
rbh	F222	HIDBPKEE_00669	KLCMNADK_00704	Uisw_106	Uisw_101	CP159819.1:612653-613585(+)	CP159821.1:683569-684501(+)	310	0.035	0.3399	0.102971	181	749	0.2964	4.0422	0.0961	0.0349	0.3633
rbh	F222	HIDBPKEE_00669	LFLBOEME_00632	Uisw_106	Uisw_121	CP159819.1:612653-613585(+)	CP159816.1:595856-596788(+)	310	0.0716	0.6419	0.111544	193.9	736.1	0.5813	10.2977	0.1115	0.0728	0.653
rbh	F222	HIDBPKEE_00669	PGNALJJH_00624	Uisw_106	Uisw_116	CP159819.1:612653-613585(+)	CP159817.1:551770-552702(+)	310	0.0768	0.6127	0.125347	189.3	740.7	0.5803	9.6405	0.12	0.0776	0.6467
rbh	F222	HIDBPKEE_00669	PPLMOOGC_00663	Uisw_106	Uisw_113	CP159819.1:612653-613585(+)	CP159809.1:597019-597951(-)	310	0.0432	0.3513	0.122972	179.9	750.1	0.3212	4.9145	0.1153	0.0431	0.3738
rbh	F288	HIDBPKEE_00670	IBAAIHMM_00655	Uisw_106	Uisw_127	CP159819.1:613586-615127(+)	CP159815.1:582991-584532(-)	513	0.0941	1.5752	0.0597384	232.3	1306.7	2.0739	2.4342	0.0215	0.0878	4.086
rbh	F288	HIDBPKEE_00670	JLMHJNBC_00723	Uisw_106	Uisw_090	CP159819.1:613586-615127(+)	CP159810.1:638031-639572(-)	513	0.0899	1.3773	0.0652726	237.3	1301.7	2.1111	2.9087	0.0205	0.0841	4.1021
rbh	F288	HIDBPKEE_00670	KLCMNADK_00705	Uisw_106	Uisw_101	CP159819.1:613586-615127(+)	CP159821.1:684502-686043(+)	513	0.0182	0.2878	0.0632384	240	1299	0.2536	3.5728	0.0382	0.0171	0.4493
rbh	F288	HIDBPKEE_00670	OBFDJIJE_00718	Uisw_106	Uisw_094	CP159819.1:613586-615127(+)	CP159823.1:660470-662011(+)	513	0.0116	0.1678	0.0691299	269	1270	0.1385	6.6186	0.0525	0.0111	0.2117
rbh	F288	HIDBPKEE_00670	PPLMOOGC_00662	Uisw_106	Uisw_113	CP159819.1:613586-615127(+)	CP159809.1:595477-597018(-)	513	0.0229	0.2755	0.0831216	247.4	1291.6	0.2513	4.612	0.053	0.0216	0.408
rbh	F083	HIDBPKEE_00671	IBAAIHMM_00654	Uisw_106	Uisw_127	CP159819.1:615120-615884(+)	CP159815.1:582237-582998(-)	253	0.1851	1.0223	0.181062	120.1	638.9	1.6515	2.1021	0.0681	0.174	2.5534
rbh	F083	HIDBPKEE_00671	JLMHJNBC_00722	Uisw_106	Uisw_090	CP159819.1:615120-615884(+)	CP159810.1:637277-638038(-)	253	0.1623	1.0303	0.157527	117.6	641.4	1.834	2.3399	0.0489	0.1523	3.1143
rbh	F083	HIDBPKEE_00671	KLCMNADK_00706	Uisw_106	Uisw_101	CP159819.1:615120-615884(+)	CP159821.1:686036-686800(+)	254	0.0234	0.2163	0.108183	114.3	647.7	0.2087	4.9693	0.0647	0.022	0.3394
rbh	F083	HIDBPKEE_00671	LFLBOEME_00635	Uisw_106	Uisw_121	CP159819.1:615120-615884(+)	CP159816.1:598324-599088(+)	254	0.0355	0.3842	0.0923998	134.4	627.6	0.3596	8.3581	0.066	0.0343	0.5196
rbh	F083	HIDBPKEE_00671	OBFDJIJE_00719	Uisw_106	Uisw_094	CP159819.1:615120-615884(+)	CP159823.1:662004-662768(+)	254	0.0268	0.2417	0.110881	125.5	636.5	0.2262	4.9992	0.0781	0.0256	0.328
rbh	F083	HIDBPKEE_00671	PGNALJJH_00627	Uisw_106	Uisw_116	CP159819.1:615120-615884(+)	CP159817.1:554238-555002(+)	254	0.0355	0.3842	0.0923998	134.4	627.6	0.3596	8.3581	0.066	0.0343	0.5196
rbh	F083	HIDBPKEE_00671	PPLMOOGC_00661	Uisw_106	Uisw_113	CP159819.1:615120-615884(+)	CP159809.1:594720-595484(-)	254	0.0302	0.2783	0.108516	135.8	626.2	0.2651	7.7283	0.0815	0.0294	0.3604
rbh	F067	HIDBPKEE_00675	IBAAIHMM_00650	Uisw_106	Uisw_127	CP159819.1:618387-618935(-)	CP159815.1:579175-579726(+)	176	0.4251	1.1524	0.368882	101.3	426.7	1.887	2.0881	0.2903	0.4281	1.4751
rbh	F067	HIDBPKEE_00675	JLMHJNBC_00718	Uisw_106	Uisw_090	CP159819.1:618387-618935(-)	CP159810.1:634244-634768(+)	167	0.3963	1.0488	0.37786	91.8	409.2	2.0036	2.0781	0.2058	0.3913	1.9016
rbh	F067	HIDBPKEE_00675	KLCMNADK_00710	Uisw_106	Uisw_101	CP159819.1:618387-618935(-)	CP159821.1:689303-689815(-)	170	0.1649	0.5709	0.288842	107.9	402.1	0.7782	4.6125	0.2889	0.1706	0.5905
rbh	F067	HIDBPKEE_00675	LFLBOEME_00639	Uisw_106	Uisw_121	CP159819.1:618387-618935(-)	CP159816.1:601591-602139(-)	182	0.1566	0.4447	0.352148	114	432	0.6631	3.5882	0.3572	0.1607	0.4498
rbh	F067	HIDBPKEE_00675	OBFDJIJE_00723	Uisw_106	Uisw_094	CP159819.1:618387-618935(-)	CP159823.1:665293-665841(-)	182	0.0631	0.1704	0.370305	117.3	428.7	0.2564	3.7314	0.4014	0.0647	0.1612
rbh	F067	HIDBPKEE_00675	PGNALJJH_00631	Uisw_106	Uisw_116	CP159819.1:618387-618935(-)	CP159817.1:557505-558053(-)	182	0.1593	0.4457	0.357415	114.9	431.1	0.6689	3.7161	0.3696	0.1641	0.4439
rbh	F067	HIDBPKEE_00675	PPLMOOGC_00657	Uisw_106	Uisw_113	CP159819.1:618387-618935(-)	CP159809.1:591678-592217(+)	179	0.1669	0.3949	0.422639	116.5	420.5	0.6501	4.4209	0.4673	0.1737	0.3718
rbh	F114	HIDBPKEE_00680	IBAAIHMM_00645	Uisw_106	Uisw_127	CP159819.1:621333-623027(+)	CP159815.1:575089-576783(-)	564	0.0515	0.396	0.130051	288.4	1403.6	0.4428	3.9786	0.0783	0.0491	0.6271
rbh	F114	HIDBPKEE_00680	JLMHJNBC_00713	Uisw_106	Uisw_090	CP159819.1:621333-623027(+)	CP159810.1:630151-631845(-)	564	0.1626	1.0421	0.156031	301.5	1390.5	1.2843	3.8047	0.093	0.1564	1.681
rbh	F114	HIDBPKEE_00680	KLCMNADK_00715	Uisw_106	Uisw_101	CP159819.1:621333-623027(+)	CP159821.1:692514-694208(+)	564	0.0527	0.5098	0.103374	298.2	1393.8	0.553	4.7715	0.0626	0.0507	0.8092
rbh	F114	HIDBPKEE_00680	LFLBOEME_00644	Uisw_106	Uisw_121	CP159819.1:621333-623027(+)	CP159816.1:604534-606228(+)	564	0.1054	0.8127	0.129691	310.4	1381.6	1.0539	5.2655	0.07	0.1023	1.4598
rbh	F114	HIDBPKEE_00680	OBFDJIJE_00730	Uisw_106	Uisw_094	CP159819.1:621333-623027(+)	CP159823.1:669841-671535(+)	564	0.058	0.4809	0.120607	294.9	1397.1	0.5254	4.2422	0.0749	0.0555	0.7417
rbh	F114	HIDBPKEE_00680	PGNALJJH_00638	Uisw_106	Uisw_116	CP159819.1:621333-623027(+)	CP159817.1:561942-563636(+)	564	0.0555	0.4258	0.130343	295.9	1396.1	0.4693	4.3628	0.0828	0.0532	0.6433
rbh	F114	HIDBPKEE_00680	PPLMOOGC_00652	Uisw_106	Uisw_113	CP159819.1:621333-623027(+)	CP159809.1:587592-589286(-)	564	0.05	0.4623	0.108155	292.9	1399.1	0.4953	4.558	0.0658	0.0477	0.7258
rbh	F182	HIDBPKEE_00682	IBAAIHMM_00642	Uisw_106	Uisw_127	CP159819.1:623167-625527(+)	CP159815.1:572587-574707(-)	691	0.4834	1.1015	0.438856	256.6	1816.4	2.6936	1.3171	0.105	0.4369	4.1607
rbh	F182	HIDBPKEE_00682	JLMHJNBC_00709	Uisw_106	Uisw_090	CP159819.1:623167-625527(+)	CP159810.1:627073-629157(-)	683	0.4911	1.3241	0.370893	259.9	1789.1	2.755	1.1722	0.1069	0.4459	4.1702
rbh	F182	HIDBPKEE_00682	KLCMNADK_00718	Uisw_106	Uisw_101	CP159819.1:623167-625527(+)	CP159821.1:694586-696706(+)	706	0.0997	0.6261	0.15924	353.1	1764.9	0.8801	3.5876	0.0749	0.0959	1.2802
rbh	F182	HIDBPKEE_00682	PGNALJJH_00644	Uisw_106	Uisw_116	CP159819.1:623167-625527(+)	CP159817.1:565203-567224(+)	660	0.4991	1.1895	0.419588	253.1	1726.9	2.7763	1.2945	0.1091	0.4529	4.1502
rbh	F182	HIDBPKEE_00682	PPLMOOGC_00649	Uisw_106	Uisw_113	CP159819.1:623167-625527(+)	CP159809.1:585093-587210(-)	702	0.2401	1.1292	0.212628	292.9	1813.1	2.3506	1.7738	0.0521	0.2219	4.2599
rbh	F327	HIDBPKEE_00683	JLMHJNBC_00706	Uisw_106	Uisw_090	CP159819.1:625550-626431(+)	CP159810.1:624102-624971(-)	280	0.3968	0.9643	0.41149	104.4	735.6	2.2387	1.5419	0.1025	0.3574	3.4862
rbh	F327	HIDBPKEE_00683	LFLBOEME_00651	Uisw_106	Uisw_121	CP159819.1:625550-626431(+)	CP159816.1:609286-610173(+)	282	0.3885	1.2886	0.30149	104.4	741.6	2.2115	1.5042	0.1005	0.3502	3.4861
rbh	F327	HIDBPKEE_00683	PGNALJJH_00648	Uisw_106	Uisw_116	CP159819.1:625550-626431(+)	CP159817.1:569417-570280(+)	279	0.3683	1.5513	0.237414	102.8	734.2	37.3368	1.0155	0.0034	0.3326	99
rbh	F327	HIDBPKEE_00683	PPLMOOGC_00648	Uisw_106	Uisw_113	CP159819.1:625550-626431(+)	CP159809.1:584245-585093(-)	281	0.4685	1.711	0.273816	111.1	731.9	2.5137	1.392	0.1214	0.4289	3.5328
rbh	F144	HIDBPKEE_00684	IBAAIHMM_00638	Uisw_106	Uisw_127	CP159819.1:626432-627349(-)	CP159815.1:568980-569897(+)	305	0.0255	0.2094	0.121777	139.3	775.7	0.2173	3.9691	0.0685	0.0236	0.3443
rbh	F144	HIDBPKEE_00684	JLMHJNBC_00702	Uisw_106	Uisw_090	CP159819.1:626432-627349(-)	CP159810.1:620720-621676(+)	305	0.247	1.0054	0.245673	135.2	779.8	2.2054	1.2794	0.061	0.2245	3.6802
rbh	F144	HIDBPKEE_00684	KLCMNADK_00720	Uisw_106	Uisw_101	CP159819.1:626432-627349(-)	CP159821.1:697252-698208(-)	305	0.2436	1.1476	0.212269	134.3	780.7	2.1847	1.2217	0.0603	0.2214	3.6749
rbh	F144	HIDBPKEE_00684	LFLBOEME_00654	Uisw_106	Uisw_121	CP159819.1:626432-627349(-)	CP159816.1:612230-613162(-)	305	0.019	0.3871	0.0490829	156.9	758.1	0.3349	15.313	0.032	0.0181	0.5636
rbh	F144	HIDBPKEE_00684	OBFDJIJE_00734	Uisw_106	Uisw_094	CP159819.1:626432-627349(-)	CP159823.1:672975-673931(-)	305	0.2287	1.1717	0.195186	129.4	785.6	2.0778	1.1299	0.0565	0.2059	3.6472
rbh	F144	HIDBPKEE_00684	PGNALJJH_00651	Uisw_106	Uisw_116	CP159819.1:626432-627349(-)	CP159817.1:571328-572134(-)	268	0.0417	0.4431	0.0941097	115.6	688.4	0.6474	1.4918	0.0298	0.038	1.2749
rbh	F144	HIDBPKEE_00684	PPLMOOGC_00646	Uisw_106	Uisw_113	CP159819.1:626432-627349(-)	CP159809.1:581910-582866(+)	305	0.2519	1.2111	0.207993	135	780	2.2138	1.1313	0.0622	0.2289	3.679
rbh	F281	HIDBPKEE_00687	IBAAIHMM_00635	Uisw_106	Uisw_127	CP159819.1:628255-628533(+)	CP159815.1:567925-568203(-)	92	0.0644	0.504	0.127778	64.4	211.6	0.5324	2.2424	0.1169	0.0643	0.5497
rbh	F281	HIDBPKEE_00687	JLMHJNBC_00699	Uisw_106	Uisw_090	CP159819.1:628255-628533(+)	CP159810.1:619469-619747(-)	92	0.039	0.3901	0.0999744	55.6	220.4	0.4101	0.9993	0.0703	0.0373	0.5307
rbh	F281	HIDBPKEE_00687	KLCMNADK_00723	Uisw_106	Uisw_101	CP159819.1:628255-628533(+)	CP159821.1:698945-699232(+)	92	0.0192	0.3698	0.05192	59.8	216.2	0.3165	1.8437	0.0449	0.0188	0.419
rbh	F281	HIDBPKEE_00687	LFLBOEME_00657	Uisw_106	Uisw_121	CP159819.1:628255-628533(+)	CP159816.1:614181-614459(+)	92	0.0466	0.5757	0.0809449	55.6	220.4	0.5919	1.0694	0.0553	0.0445	0.8036
rbh	F281	HIDBPKEE_00687	OBFDJIJE_00737	Uisw_106	Uisw_094	CP159819.1:628255-628533(+)	CP159823.1:674707-674985(+)	92	0.0119	0.3329	0.0357465	52.5	223.5	0.2865	0.8214	0.0248	0.0113	0.4544
rbh	F281	HIDBPKEE_00687	PPLMOOGC_00643	Uisw_106	Uisw_113	CP159819.1:628255-628533(+)	CP159809.1:580862-581140(-)	92	0.0048	0.2288	0.020979	53.7	222.3	0.1831	0.8816	0.0153	0.0045	0.2952
rbh	F004	HIDBPKEE_00688	IBAAIHMM_00634	Uisw_106	Uisw_127	CP159819.1:629065-629913(-)	CP159815.1:566479-567327(+)	282	0.0176	0.3214	0.0547604	182.1	663.9	0.2917	1.1437	0.0441	0.0171	0.3892
rbh	F004	HIDBPKEE_00688	JLMHJNBC_00698	Uisw_106	Uisw_090	CP159819.1:629065-629913(-)	CP159810.1:618031-618879(+)	282	0.0378	0.9705	0.038949	203.5	642.5	0.9259	3.0462	0.0327	0.0381	1.1627
rbh	F004	HIDBPKEE_00688	KLCMNADK_00724	Uisw_106	Uisw_101	CP159819.1:629065-629913(-)	CP159821.1:699822-700670(-)	282	0.2313	1.6436	0.140728	172.8	673.2	2.893	1.8017	0.0569	0.2199	3.8642
rbh	F004	HIDBPKEE_00688	LFLBOEME_00658	Uisw_106	Uisw_121	CP159819.1:629065-629913(-)	CP159816.1:614992-615840(-)	282	0.0902	1.1296	0.0798513	187.3	658.7	1.7201	3.6412	0.0389	0.0886	2.278
rbh	F004	HIDBPKEE_00688	OBFDJIJE_00738	Uisw_106	Uisw_094	CP159819.1:629065-629913(-)	CP159823.1:675584-676432(-)	282	0.2317	1.3899	0.166703	175.1	670.9	2.1837	1.6259	0.083	0.2215	2.6682
rbh	F004	HIDBPKEE_00688	PGNALJJH_00654	Uisw_106	Uisw_116	CP159819.1:629065-629913(-)	CP159817.1:573721-574569(-)	282	0.0884	1.1303	0.0782093	190.9	655.1	1.4375	3.9046	0.0479	0.0874	1.8238
rbh	F004	HIDBPKEE_00688	PPLMOOGC_00642	Uisw_106	Uisw_113	CP159819.1:629065-629913(-)	CP159809.1:579416-580264(+)	282	0.0113	0.137	0.0824818	171.4	674.6	0.1269	1.0282	0.0651	0.0108	0.1663
rbh	F141	HIDBPKEE_00689	IBAAIHMM_00633	Uisw_106	Uisw_127	CP159819.1:629931-630833(-)	CP159815.1:565559-566461(+)	300	0.0103	0.2222	0.0463546	174.6	725.4	0.2016	8.3102	0.0318	0.0097	0.3059
rbh	F141	HIDBPKEE_00689	JLMHJNBC_00697	Uisw_106	Uisw_090	CP159819.1:629931-630833(-)	CP159810.1:617111-618013(+)	300	0.0429	0.6623	0.0647743	171.6	728.4	0.8505	5.6892	0.0306	0.0403	1.3162
rbh	F141	HIDBPKEE_00689	KLCMNADK_00725	Uisw_106	Uisw_101	CP159819.1:629931-630833(-)	CP159821.1:700687-701586(-)	299	0.1791	1.506	0.118924	165.4	731.6	2.5249	3.2262	0.0432	0.1656	3.8314
rbh	F141	HIDBPKEE_00689	LFLBOEME_00659	Uisw_106	Uisw_121	CP159819.1:629931-630833(-)	CP159816.1:615858-616754(-)	298	0.1872	1.1478	0.163095	155.7	738.3	2.4006	1.7496	0.0451	0.1706	3.7859
rbh	F141	HIDBPKEE_00689	OBFDJIJE_00739	Uisw_106	Uisw_094	CP159819.1:629931-630833(-)	CP159823.1:676449-677348(-)	299	0.1817	1.1118	0.163429	152.9	744.1	2.3394	2.5586	0.0438	0.1651	3.7722
rbh	F141	HIDBPKEE_00689	PGNALJJH_00655	Uisw_106	Uisw_116	CP159819.1:629931-630833(-)	CP159817.1:574587-575483(-)	298	0.1832	1.1143	0.164408	152.4	741.6	2.3418	1.7202	0.0441	0.1663	3.7699
rbh	F141	HIDBPKEE_00689	PPLMOOGC_00641	Uisw_106	Uisw_113	CP159819.1:629931-630833(-)	CP159809.1:578496-579398(+)	300	0.0044	0.2055	0.0214112	176.9	723.1	0.1732	5.4854	0.015	0.0042	0.2767
rbh	F217	HIDBPKEE_00691	IBAAIHMM_00631	Uisw_106	Uisw_127	CP159819.1:632126-632350(-)	CP159815.1:564042-564266(+)	74	0.1387	1.4635	0.0947728	35.9	186.1	1.633	1.9845	0.0492	0.1321	2.6846
rbh	F217	HIDBPKEE_00691	JLMHJNBC_00695	Uisw_106	Uisw_090	CP159819.1:632126-632350(-)	CP159810.1:615594-615818(+)	74	0.1778	1.633	0.108879	36.9	185.1	1.7718	1.6237	0.0627	0.1696	2.7053
rbh	F217	HIDBPKEE_00691	KLCMNADK_00727	Uisw_106	Uisw_101	CP159819.1:632126-632350(-)	CP159821.1:702879-703103(-)	74	0.0586	0.49	0.119592	47.3	174.7	0.4367	4.6	0.1292	0.0598	0.4627
rbh	F217	HIDBPKEE_00691	LFLBOEME_00662	Uisw_106	Uisw_121	CP159819.1:632126-632350(-)	CP159816.1:618051-618215(-)	54	0.1435	1.1947	0.120114	29.9	132.1	1.1277	3.9198	0.1009	0.1421	1.4083
rbh	F217	HIDBPKEE_00691	OBFDJIJE_00741	Uisw_106	Uisw_094	CP159819.1:632126-632350(-)	CP159823.1:678641-678865(-)	74	0.105	0.4664	0.225129	51	171	0.5501	9.5986	0.2558	0.1099	0.4297
rbh	F217	HIDBPKEE_00691	PGNALJJH_00657	Uisw_106	Uisw_116	CP159819.1:632126-632350(-)	CP159817.1:576779-576943(-)	54	0.153	1.1786	0.129815	32.5	129.5	1.3183	6.2812	0.0992	0.1556	1.5688
rbh	F217	HIDBPKEE_00691	PPLMOOGC_00639	Uisw_106	Uisw_113	CP159819.1:632126-632350(-)	CP159809.1:576979-577203(+)	74	0.0347	0.1751	0.198172	44.9	177.1	0.1905	4.8189	0.1959	0.0347	0.177
rbh	F249	HIDBPKEE_00703	IBAAIHMM_00619	Uisw_106	Uisw_127	CP159819.1:639281-639688(-)	CP159815.1:556641-557108(+)	135	0.1187	1.238	0.0958805	70	335	1.0937	3.9082	0.0756	0.1171	1.549
rbh	F249	HIDBPKEE_00703	JLMHJNBC_00683	Uisw_106	Uisw_090	CP159819.1:639281-639688(-)	CP159810.1:608198-608665(+)	135	0.1111	1.4051	0.0790691	70.6	334.4	1.2036	4.3306	0.0617	0.1099	1.7816
rbh	F249	HIDBPKEE_00703	KLCMNADK_00739	Uisw_106	Uisw_101	CP159819.1:639281-639688(-)	CP159821.1:710033-710365(-)	110	0.0151	0.225	0.0671111	69.5	260.5	0.1608	6.461	0.0792	0.0156	0.1963
rbh	F249	HIDBPKEE_00703	OBFDJIJE_00753	Uisw_106	Uisw_094	CP159819.1:639281-639688(-)	CP159823.1:685793-686200(-)	135	0.0092	0.2141	0.0429706	72.1	332.9	0.1504	3.3956	0.0378	0.0091	0.2398
rbh	F249	HIDBPKEE_00703	PGNALJJH_00669	Uisw_106	Uisw_116	CP159819.1:639281-639688(-)	CP159817.1:583879-584343(-)	135	0.1451	0.9351	0.155171	70.7	334.3	1.5137	3.1328	0.0656	0.1446	2.2058
rbh	F249	HIDBPKEE_00703	PPLMOOGC_00627	Uisw_106	Uisw_113	CP159819.1:639281-639688(-)	CP159809.1:569645-570052(+)	135	0.0216	0.229	0.0943231	99.4	305.6	0.184	14.4354	0.1313	0.0234	0.178
rbh	F232	HIDBPKEE_00704	IBAAIHMM_00618	Uisw_106	Uisw_127	CP159819.1:639747-640208(+)	CP159815.1:556178-556525(-)	114	0.1234	0.929	0.132831	53.8	288.2	1.1768	2.5627	0.0623	0.1165	1.8701
rbh	F232	HIDBPKEE_00704	KLCMNADK_00740	Uisw_106	Uisw_101	CP159819.1:639747-640208(+)	CP159821.1:710499-710960(+)	153	0.0279	0.2347	0.118875	73.8	385.2	0.2364	2.6544	0.0751	0.0264	0.3519
rbh	F232	HIDBPKEE_00704	LFLBOEME_00676	Uisw_106	Uisw_121	CP159819.1:639747-640208(+)	CP159816.1:625617-626093(+)	152	0.3678	1.3245	0.27769	72.7	383.3	2.4163	2.3639	0.1083	0.3483	3.2149
rbh	F232	HIDBPKEE_00704	OBFDJIJE_00754	Uisw_106	Uisw_094	CP159819.1:639747-640208(+)	CP159823.1:686259-686720(+)	153	0.0251	0.2944	0.0852582	76.1	382.9	0.2854	2.5099	0.0527	0.0239	0.4536
rbh	F232	HIDBPKEE_00704	PGNALJJH_00670	Uisw_106	Uisw_116	CP159819.1:639747-640208(+)	CP159817.1:584435-584803(+)	121	0.3027	1.2805	0.236392	58.5	304.5	2.2013	2.1224	0.0945	0.2883	3.052
rbh	F232	HIDBPKEE_00704	PPLMOOGC_00626	Uisw_106	Uisw_113	CP159819.1:639747-640208(+)	CP159809.1:569125-569586(-)	151	0.4345	1.1565	0.375703	80.2	372.8	2.0786	2.7688	0.2118	0.4176	1.9717
rbh	F275	HIDBPKEE_00707	IBAAIHMM_00615	Uisw_106	Uisw_127	CP159819.1:643367-643771(-)	CP159815.1:552619-553023(+)	134	0.0486	1.2808	0.037945	73.7	328.3	1.1728	7.0573	0.0246	0.0472	1.9227
rbh	F275	HIDBPKEE_00707	LFLBOEME_00679	Uisw_106	Uisw_121	CP159819.1:643367-643771(-)	CP159816.1:629225-629629(-)	134	0.0288	0.8785	0.0327832	55.3	346.7	1.3111	1.6447	0.0088	0.0264	3.0099
rbh	F275	HIDBPKEE_00707	OBFDJIJE_00757	Uisw_106	Uisw_094	CP159819.1:643367-643771(-)	CP159823.1:689878-690282(-)	134	0.0095	0.2692	0.0352897	66.9	335.1	0.2211	4.6	0.0227	0.009	0.3978
rbh	F275	HIDBPKEE_00707	PGNALJJH_00673	Uisw_106	Uisw_116	CP159819.1:643367-643771(-)	CP159817.1:587949-588353(-)	134	0.0288	0.7696	0.037422	56.3	345.7	0.9968	1.7927	0.012	0.0265	2.2101
rbh	F275	HIDBPKEE_00707	PPLMOOGC_00623	Uisw_106	Uisw_113	CP159819.1:643367-643771(-)	CP159809.1:565581-565985(+)	134	0.0032	0.1297	0.0246723	59.6	342.4	0.0973	4.6	0.0145	0.0029	0.202
rbh	F184	HIDBPKEE_00711	IBAAIHMM_00611	Uisw_106	Uisw_127	CP159819.1:645844-646944(-)	CP159815.1:549442-550548(+)	366	0.1796	1.0543	0.17035	151.1	946.9	1.9796	1.7183	0.0437	0.1646	3.7634
rbh	F184	HIDBPKEE_00711	JLMHJNBC_00676	Uisw_106	Uisw_090	CP159819.1:645844-646944(-)	CP159810.1:601004-602104(+)	366	0.0186	0.098	0.189796	177.2	920.8	0.1081	5.6837	0.1338	0.0176	0.1317
rbh	F184	HIDBPKEE_00711	KLCMNADK_00747	Uisw_106	Uisw_101	CP159819.1:645844-646944(-)	CP159821.1:716595-717695(-)	366	0.0163	0.1283	0.127046	190.2	907.8	0.1236	8.3266	0.0955	0.0156	0.1634
rbh	F184	HIDBPKEE_00711	LFLBOEME_00683	Uisw_106	Uisw_121	CP159819.1:645844-646944(-)	CP159816.1:631703-632803(-)	366	0.0371	0.2745	0.135155	182	916	0.2868	5.3863	0.0884	0.0353	0.3991
rbh	F184	HIDBPKEE_00711	OBFDJIJE_00761	Uisw_106	Uisw_094	CP159819.1:645844-646944(-)	CP159823.1:692356-693456(-)	366	0.0139	0.0978	0.142127	175.4	922.6	0.0973	3.8188	0.098	0.0131	0.134
rbh	F184	HIDBPKEE_00711	PPLMOOGC_00619	Uisw_106	Uisw_113	CP159819.1:645844-646944(-)	CP159809.1:562407-563507(+)	366	0.0175	0.1081	0.161887	195.6	902.4	0.112	8.1128	0.1275	0.0168	0.132
rbh	F225	HIDBPKEE_00724	IBAAIHMM_00598	Uisw_106	Uisw_127	CP159819.1:656330-656851(-)	CP159815.1:539531-540052(+)	173	0.1584	1.1508	0.137643	101.3	417.7	1.2101	3.1864	0.1095	0.1559	1.4239
rbh	F225	HIDBPKEE_00724	JLMHJNBC_00663	Uisw_106	Uisw_090	CP159819.1:656330-656851(-)	CP159810.1:591097-591618(+)	173	0.1689	0.9953	0.169698	101.3	417.7	1.6435	2.8018	0.078	0.1657	2.1234
rbh	F225	HIDBPKEE_00724	KLCMNADK_00760	Uisw_106	Uisw_101	CP159819.1:656330-656851(-)	CP159821.1:727081-727602(-)	173	0.0098	0.0676	0.14497	107.7	411.3	0.0664	4.6	0.1415	0.0098	0.0692
rbh	F225	HIDBPKEE_00724	OBFDJIJE_00774	Uisw_106	Uisw_094	CP159819.1:656330-656851(-)	CP159823.1:702842-703363(-)	173	0.0098	0.0575	0.170435	117.2	401.8	0.0597	6.7127	0.187	0.01	0.0537
rbh	F225	HIDBPKEE_00724	PGNALJJH_00691	Uisw_106	Uisw_116	CP159819.1:656330-656851(-)	CP159817.1:600912-601433(-)	173	0.0248	0.1875	0.132267	108.9	410.1	0.1826	3.1498	0.1263	0.0248	0.1965
rbh	F225	HIDBPKEE_00724	PPLMOOGC_00606	Uisw_106	Uisw_113	CP159819.1:656330-656851(-)	CP159809.1:552500-553021(+)	173	0.0098	0.0093	1.05376	109.6	409.4	0.0291	4.6	1.0709	0.0098	0.0092
rbh	F274	HIDBPKEE_00727	IBAAIHMM_00595	Uisw_106	Uisw_127	CP159819.1:658210-660429(+)	CP159815.1:535959-538172(-)	737	0.0795	0.7878	0.100914	318.4	1892.6	1.1139	1.8259	0.0342	0.0733	2.1426
rbh	F274	HIDBPKEE_00727	JLMHJNBC_00660	Uisw_106	Uisw_090	CP159819.1:658210-660429(+)	CP159810.1:587525-589738(-)	737	0.0779	0.8959	0.0869517	398.4	1812.6	0.8635	4.0381	0.0599	0.0752	1.2552
rbh	F274	HIDBPKEE_00727	LFLBOEME_00701	Uisw_106	Uisw_121	CP159819.1:658210-660429(+)	CP159816.1:644071-646281(+)	736	0.0361	0.2831	0.127517	398.2	1809.8	0.2918	4.8051	0.0912	0.0348	0.3814
rbh	F274	HIDBPKEE_00727	OBFDJIJE_00777	Uisw_106	Uisw_094	CP159819.1:658210-660429(+)	CP159823.1:704722-706935(+)	737	0.0069	0.0956	0.0721757	468.2	1742.8	0.0788	15.6723	0.0704	0.0069	0.0983
rbh	F274	HIDBPKEE_00727	PGNALJJH_00695	Uisw_106	Uisw_116	CP159819.1:658210-660429(+)	CP159817.1:602991-605003(+)	670	0.0289	0.2698	0.107116	371.3	1638.7	0.2604	4.9982	0.081	0.028	0.3462
rbh	F274	HIDBPKEE_00727	PPLMOOGC_00603	Uisw_106	Uisw_113	CP159819.1:658210-660429(+)	CP159809.1:548928-551141(-)	737	0.0092	0.081	0.11358	394.5	1816.5	0.0755	4.5777	0.0884	0.0089	0.1003
rbh	F314	HIDBPKEE_00736	JLMHJNBC_01102	Uisw_106	Uisw_090	CP159819.1:667610-667765(-)	CP159810.1:981286-981438(-)	50	0.1362	0.6632	0.205368	16.5	133.5	1.0247	0.7087	0.0589	0.1239	2.1025
rbh	F314	HIDBPKEE_00736	KLCMNADK_00773	Uisw_106	Uisw_101	CP159819.1:667610-667765(-)	CP159821.1:738354-738509(-)	51	0	0.3312	0	24.5	128.5	0.219	4.6	0	0	0.4553
rbh	F314	HIDBPKEE_00736	OBFDJIJE_00912	Uisw_106	Uisw_094	CP159819.1:667610-667765(-)	CP159823.1:819555-819707(-)	50	0.1261	0.6685	0.188631	19.9	130.1	1.0476	1.209	0.0635	0.1181	1.8611
rbh	F314	HIDBPKEE_00736	PPLMOOGC_00594	Uisw_106	Uisw_113	CP159819.1:667610-667765(-)	CP159809.1:541593-541748(+)	51	0.0082	0.3333	0.0246025	14.8	138.2	0.3177	0.4752	0.0071	0.0073	1.0264
rbh	F741	HIDBPKEE_00737	KLCMNADK_00774	Uisw_106	Uisw_101	CP159819.1:667976-668968(-)	CP159821.1:738720-739712(-)	330	0.015	0.0356	0.421348	157.7	832.3	0.0587	4.5243	0.2837	0.014	0.0492
rbh	F779	HIDBPKEE_00739	JLMHJNBC_00650	Uisw_106	Uisw_090	CP159819.1:669916-670416(-)	CP159810.1:579296-579778(+)	160	0.0055	0.0087	0.632184	95.3	384.7	0.0188	4.6	0.4942	0.0052	0.0106
rbh	F173	HIDBPKEE_00756	IBAAIHMM_00530	Uisw_106	Uisw_127	CP159819.1:685999-686811(+)	CP159815.1:487345-488181(-)	270	0.2171	1.3657	0.158966	157.4	652.6	1.3929	2.7621	0.1462	0.2174	1.4875
rbh	F173	HIDBPKEE_00756	JLMHJNBC_00634	Uisw_106	Uisw_090	CP159819.1:685999-686811(+)	CP159810.1:563126-563938(-)	270	0.2157	1.1398	0.189244	135.3	674.7	1.5195	1.5969	0.1045	0.2083	1.9939
rbh	F173	HIDBPKEE_00756	KLCMNADK_00792	Uisw_106	Uisw_101	CP159819.1:685999-686811(+)	CP159821.1:756408-757220(+)	270	0.025	0.1847	0.135355	225.8	584.2	0.1684	14.749	0.2167	0.028	0.1291
rbh	F173	HIDBPKEE_00756	LFLBOEME_00728	Uisw_106	Uisw_121	CP159819.1:685999-686811(+)	CP159816.1:671656-672498(+)	269	0.2515	1.1132	0.225925	147.4	659.6	1.3949	2.2843	0.1714	0.247	1.4408
rbh	F173	HIDBPKEE_00756	OBFDJIJE_00806	Uisw_106	Uisw_094	CP159819.1:685999-686811(+)	CP159823.1:732404-733216(+)	270	0.0483	0.3518	0.137294	173.4	636.6	0.3383	4.1601	0.1441	0.0497	0.3446
rbh	F173	HIDBPKEE_00756	PGNALJJH_00723	Uisw_106	Uisw_116	CP159819.1:685999-686811(+)	CP159817.1:630664-631506(+)	269	0.2578	1.0783	0.23908	148.6	658.4	1.3805	2.6084	0.184	0.2533	1.3765
rbh	F173	HIDBPKEE_00756	PPLMOOGC_00573	Uisw_106	Uisw_113	CP159819.1:685999-686811(+)	CP159809.1:521163-521975(-)	270	0.1987	1.5358	0.129379	138	672	2.368	1.7723	0.0521	0.1924	3.6956
rbh	F137	HIDBPKEE_00758	IBAAIHMM_00528	Uisw_106	Uisw_127	CP159819.1:688243-688863(+)	CP159815.1:485293-485913(-)	206	0.1312	0.6759	0.194112	101.6	516.4	0.8987	2.8799	0.106	0.1255	1.1843
rbh	F137	HIDBPKEE_00758	JLMHJNBC_00632	Uisw_106	Uisw_090	CP159819.1:688243-688863(+)	CP159810.1:561074-561694(-)	206	0.1469	0.7744	0.189695	103.8	514.2	1.2528	2.7795	0.0791	0.1414	1.7865
rbh	F137	HIDBPKEE_00758	KLCMNADK_00794	Uisw_106	Uisw_101	CP159819.1:688243-688863(+)	CP159821.1:758652-759272(+)	206	0.0122	0.0769	0.158648	108.4	509.6	0.0757	4.6	0.135	0.0119	0.088
rbh	F137	HIDBPKEE_00758	LFLBOEME_00730	Uisw_106	Uisw_121	CP159819.1:688243-688863(+)	CP159816.1:673930-674550(+)	206	0.0773	0.3647	0.211955	122.2	495.8	0.4267	6.6197	0.1914	0.0775	0.4049
rbh	F137	HIDBPKEE_00758	OBFDJIJE_00808	Uisw_106	Uisw_094	CP159819.1:688243-688863(+)	CP159823.1:734648-735268(+)	206	0.0205	0.1428	0.143557	113.8	504.2	0.139	5.2187	0.124	0.0201	0.1624
rbh	F137	HIDBPKEE_00758	PGNALJJH_00726	Uisw_106	Uisw_116	CP159819.1:688243-688863(+)	CP159817.1:632939-633559(+)	206	0.0729	0.3776	0.193061	118.7	499.3	0.4275	5.6147	0.1657	0.0724	0.4372
rbh	F137	HIDBPKEE_00758	PPLMOOGC_00571	Uisw_106	Uisw_113	CP159819.1:688243-688863(+)	CP159809.1:519111-519731(-)	206	0.0569	0.2994	0.190047	106.4	511.6	0.3372	5.5901	0.1414	0.055	0.3886
rbh	F323	HIDBPKEE_00803	IBAAIHMM_00981	Uisw_106	Uisw_127	CP159819.1:719644-721059(-)	CP159815.1:878752-880143(-)	439	0.5342	1.4868	0.359295	192.7	1124.3	3.0061	2.0679	0.1261	0.4975	3.9459
rbh	F323	HIDBPKEE_00803	KLCMNADK_00908	Uisw_106	Uisw_101	CP159819.1:719644-721059(-)	CP159821.1:847137-848282(-)	369	0.4025	1.0275	0.391727	171.6	935.4	2.4145	2.1151	0.1204	0.3773	3.1348
rbh	F323	HIDBPKEE_00803	OBFDJIJE_00919	Uisw_106	Uisw_094	CP159819.1:719644-721059(-)	CP159823.1:822906-824054(-)	373	0.4196	1.1209	0.374342	169.7	949.3	2.7489	2.0754	0.1018	0.3918	3.8505
rbh	F323	HIDBPKEE_00803	PPLMOOGC_01202	Uisw_106	Uisw_113	CP159819.1:719644-721059(-)	CP159809.1:1110502-1111773(-)	414	0.4934	1.0484	0.470622	174.3	1067.7	2.7995	1.8951	0.1172	0.4537	3.8706
rbh	F425	HIDBPKEE_00806	KLCMNADK_01464	Uisw_106	Uisw_101	CP159819.1:723635-724387(-)	CP159821.1:1356897-1357643(+)	231	0.5806	1.5452	0.375744	106.4	586.6	2.9682	0.9897	0.1526	0.5342	3.5001
rbh	F199	HIDBPKEE_00808	IBAAIHMM_00469	Uisw_106	Uisw_127	CP159819.1:724556-724957(-)	CP159815.1:436806-437210(+)	133	0.0939	0.7385	0.12715	69.3	329.7	0.8515	2.6502	0.0764	0.0916	1.1988
rbh	F199	HIDBPKEE_00808	JLMHJNBC_00583	Uisw_106	Uisw_090	CP159819.1:724556-724957(-)	CP159810.1:528056-528457(+)	133	0.0502	0.3131	0.160332	65.3	333.7	0.3486	10.6405	0.1039	0.0482	0.4639
rbh	F199	HIDBPKEE_00808	KLCMNADK_00852	Uisw_106	Uisw_101	CP159819.1:724556-724957(-)	CP159821.1:800348-800749(-)	133	0.0303	0.4413	0.0686608	64.7	334.3	0.4209	6.098	0.0406	0.0291	0.7153
rbh	F199	HIDBPKEE_00808	LFLBOEME_00784	Uisw_106	Uisw_121	CP159819.1:724556-724957(-)	CP159816.1:710454-710855(-)	133	0.0369	0.4172	0.0884468	65.1	333.9	0.4224	7.913	0.0521	0.0354	0.6808
rbh	F199	HIDBPKEE_00808	OBFDJIJE_00861	Uisw_106	Uisw_094	CP159819.1:724556-724957(-)	CP159823.1:770557-770961(-)	133	0.0872	0.47	0.185532	45.9	353.1	0.7808	1.714	0.0475	0.0788	1.6566
rbh	F199	HIDBPKEE_00808	PGNALJJH_00773	Uisw_106	Uisw_116	CP159819.1:724556-724957(-)	CP159817.1:665165-665566(-)	133	0.0369	0.3951	0.0933941	69.9	329.1	0.3848	17.6144	0.064	0.036	0.5628
rbh	F199	HIDBPKEE_00808	PPLMOOGC_00524	Uisw_106	Uisw_113	CP159819.1:724556-724957(-)	CP159809.1:486297-486698(+)	133	0.0485	0.2513	0.192996	62.5	336.5	0.2978	4.8715	0.1193	0.046	0.3861
rbh	F279	HIDBPKEE_00817	IBAAIHMM_00461	Uisw_106	Uisw_127	CP159819.1:731152-733344(+)	CP159815.1:429364-431556(-)	730	0.0357	0.7392	0.0482955	332.5	1857.5	0.8839	2.0635	0.0187	0.0328	1.7572
rbh	F279	HIDBPKEE_00817	JLMHJNBC_00575	Uisw_106	Uisw_090	CP159819.1:731152-733344(+)	CP159810.1:520614-522806(-)	730	0.0403	0.9383	0.04295	315.1	1874.9	1.9563	1.6803	0.0085	0.0367	4.3146
rbh	F279	HIDBPKEE_00817	KLCMNADK_00860	Uisw_106	Uisw_101	CP159819.1:731152-733344(+)	CP159821.1:805998-808190(+)	730	0.0109	0.313	0.0348243	322.8	1867.2	0.2898	2.2681	0.0167	0.01	0.5977
rbh	F279	HIDBPKEE_00817	LFLBOEME_00792	Uisw_106	Uisw_121	CP159819.1:731152-733344(+)	CP159816.1:716104-718296(+)	730	0.0186	0.4324	0.0430157	347.6	1842.4	0.4595	3.5361	0.0198	0.0173	0.8733
rbh	F279	HIDBPKEE_00817	OBFDJIJE_00869	Uisw_106	Uisw_094	CP159819.1:731152-733344(+)	CP159823.1:776210-778402(+)	730	0.0168	0.4039	0.0415945	350.7	1839.3	0.4102	3.4818	0.0203	0.0157	0.7716
rbh	F279	HIDBPKEE_00817	PPLMOOGC_00516	Uisw_106	Uisw_113	CP159819.1:731152-733344(+)	CP159809.1:478856-481048(-)	730	0.0189	0.3483	0.0542636	336.3	1853.7	0.3539	2.3872	0.026	0.0175	0.6721
rbh	F468	HIDBPKEE_00820	LFLBOEME_00797	Uisw_106	Uisw_121	CP159819.1:733915-734184(+)	CP159816.1:720496-720732(+)	78	0.0613	0.4521	0.135589	42.1	191.9	0.5193	6.2306	0.087	0.0599	0.6889
rbh	F468	HIDBPKEE_00820	PGNALJJH_00787	Uisw_106	Uisw_116	CP159819.1:733915-734184(+)	CP159817.1:675206-675442(+)	78	0.0613	0.4521	0.135589	42.1	191.9	0.5193	6.2306	0.087	0.0599	0.6889
rbh	F445	HIDBPKEE_00821	LFLBOEME_00798	Uisw_106	Uisw_121	CP159819.1:734181-735767(-)	CP159816.1:720729-722315(-)	528	0.0799	0.6241	0.128024	327.9	1256.1	0.6162	5.8113	0.1188	0.081	0.682
rbh	F445	HIDBPKEE_00821	PGNALJJH_00788	Uisw_106	Uisw_116	CP159819.1:734181-735767(-)	CP159817.1:675439-677025(-)	528	0.0791	0.6229	0.126987	327.1	1256.9	0.6148	5.7039	0.1172	0.0802	0.6842
rbh	F622	HIDBPKEE_00822	LFLBOEME_00799	Uisw_106	Uisw_121	CP159819.1:735764-736447(-)	CP159816.1:722312-722995(-)	227	0.13	0.9521	0.13654	122.6	558.4	1.357	2.9721	0.0661	0.1277	1.9309
rbh	F622	HIDBPKEE_00822	PGNALJJH_00789	Uisw_106	Uisw_116	CP159819.1:735764-736447(-)	CP159817.1:677022-677705(-)	227	0.13	0.9521	0.13654	122.6	558.4	1.357	2.9721	0.0661	0.1277	1.9309
rbh	F236	HIDBPKEE_00832	IBAAIHMM_00447	Uisw_106	Uisw_127	CP159819.1:746282-747784(+)	CP159815.1:416086-417588(-)	500	0.0147	0.4573	0.0321452	256	1244	0.4791	5.383	0.0159	0.0138	0.8685
rbh	F236	HIDBPKEE_00832	JLMHJNBC_00561	Uisw_106	Uisw_090	CP159819.1:746282-747784(+)	CP159810.1:507354-508856(-)	500	0.006	0.3343	0.017948	272.6	1227.4	0.272	7.3446	0.0121	0.0057	0.4731
rbh	F236	HIDBPKEE_00832	KLCMNADK_00873	Uisw_106	Uisw_101	CP159819.1:746282-747784(+)	CP159821.1:819911-821413(+)	500	0.0069	0.316	0.0218354	266.1	1233.9	0.2606	5.7847	0.0142	0.0065	0.4596
rbh	F236	HIDBPKEE_00832	LFLBOEME_00809	Uisw_106	Uisw_121	CP159819.1:746282-747784(+)	CP159816.1:732826-734328(+)	500	0.0138	0.3681	0.0374898	262.1	1237.9	0.3398	5.911	0.0222	0.013	0.5866
rbh	F236	HIDBPKEE_00832	OBFDJIJE_00882	Uisw_106	Uisw_094	CP159819.1:746282-747784(+)	CP159823.1:790121-791623(+)	500	0.009	0.3796	0.0237092	264.2	1235.8	0.3255	8.0434	0.0149	0.0086	0.5759
rbh	F236	HIDBPKEE_00832	PGNALJJH_00799	Uisw_106	Uisw_116	CP159819.1:746282-747784(+)	CP159817.1:687536-689038(+)	500	0.0147	0.3725	0.0394631	263.6	1236.4	0.3459	5.9125	0.0235	0.0139	0.591
rbh	F236	HIDBPKEE_00832	PPLMOOGC_00503	Uisw_106	Uisw_113	CP159819.1:746282-747784(+)	CP159809.1:466350-467852(-)	500	0.0103	0.284	0.0362676	254.4	1245.6	0.2434	4.3726	0.0225	0.0097	0.4308
rbh	F335	HIDBPKEE_00835	IBAAIHMM_00444	Uisw_106	Uisw_127	CP159819.1:749805-750431(-)	CP159815.1:413436-414062(+)	208	0.1155	0.9673	0.119405	123.1	500.9	1.0431	4.4141	0.0894	0.1155	1.292
rbh	F335	HIDBPKEE_00835	KLCMNADK_00876	Uisw_106	Uisw_101	CP159819.1:749805-750431(-)	CP159821.1:823434-824060(-)	208	0.0653	0.5985	0.109106	122.3	501.7	0.576	5.9774	0.0907	0.0647	0.7139
rbh	F335	HIDBPKEE_00835	LFLBOEME_00817	Uisw_106	Uisw_121	CP159819.1:749805-750431(-)	CP159816.1:742511-743137(-)	208	0.0842	0.5753	0.146358	123.8	500.2	0.5999	5.8862	0.1255	0.0839	0.6688
rbh	F335	HIDBPKEE_00835	OBFDJIJE_00885	Uisw_106	Uisw_094	CP159819.1:749805-750431(-)	CP159823.1:793644-794270(-)	208	0.0589	0.5435	0.108372	134	490	0.5081	6.2749	0.1046	0.0597	0.5704
rbh	F335	HIDBPKEE_00835	PGNALJJH_00802	Uisw_106	Uisw_116	CP159819.1:749805-750431(-)	CP159817.1:691059-691685(-)	208	0.0797	0.5926	0.134492	125.7	498.3	0.5998	5.5896	0.1178	0.0797	0.6767
rbh	F335	HIDBPKEE_00835	PPLMOOGC_00500	Uisw_106	Uisw_113	CP159819.1:749805-750431(-)	CP159809.1:463784-464329(+)	181	0.0541	0.5478	0.0987587	108	435	0.5334	6.4678	0.0794	0.0538	0.6774
rbh	F261	HIDBPKEE_00837	IBAAIHMM_00443	Uisw_106	Uisw_127	CP159819.1:751135-752163(-)	CP159815.1:412403-413431(+)	342	0.0124	0.626	0.0198083	158.2	867.8	0.6211	1.2633	0.0091	0.0116	1.2791
rbh	F261	HIDBPKEE_00837	KLCMNADK_00877	Uisw_106	Uisw_101	CP159819.1:751135-752163(-)	CP159821.1:824065-825093(-)	342	0.0061	0.2273	0.0268368	168.1	857.9	0.1724	2.1678	0.0182	0.0059	0.321
rbh	F261	HIDBPKEE_00837	LFLBOEME_00818	Uisw_106	Uisw_121	CP159819.1:751135-752163(-)	CP159816.1:743142-744170(-)	342	0.0086	0.2647	0.0324896	158.6	867.4	0.2208	1.5574	0.0188	0.0081	0.4317
rbh	F261	HIDBPKEE_00837	OBFDJIJE_00886	Uisw_106	Uisw_094	CP159819.1:751135-752163(-)	CP159823.1:794275-795303(-)	342	0.0049	0.2464	0.0198864	153.7	872.3	0.202	1.4075	0.0109	0.0046	0.4233
rbh	F261	HIDBPKEE_00837	PGNALJJH_00803	Uisw_106	Uisw_116	CP159819.1:751135-752163(-)	CP159817.1:691690-692718(-)	342	0.0086	0.2715	0.0316759	159.5	866.5	0.227	1.5574	0.0183	0.0081	0.4428
rbh	F261	HIDBPKEE_00837	PPLMOOGC_00499	Uisw_106	Uisw_113	CP159819.1:751135-752163(-)	CP159809.1:462670-463698(+)	342	0.0061	0.1893	0.032224	144	882	0.1596	1.1043	0.0165	0.0057	0.3441
rbh	F021	HIDBPKEE_00841	IBAAIHMM_00439	Uisw_106	Uisw_127	CP159819.1:756004-757146(+)	CP159815.1:407415-408557(-)	380	0.0309	0.3192	0.0968045	205.1	934.9	0.324	2.4992	0.0622	0.0291	0.4676
rbh	F021	HIDBPKEE_00841	JLMHJNBC_00329	Uisw_106	Uisw_090	CP159819.1:756004-757146(+)	CP159810.1:300283-301404(-)	371	0.601	1.1225	0.535412	170.8	942.2	3.1336	1.4352	0.1388	0.5351	3.8553
rbh	F021	HIDBPKEE_00841	KLCMNADK_00881	Uisw_106	Uisw_101	CP159819.1:756004-757146(+)	CP159821.1:828937-830076(+)	379	0.0551	0.3289	0.167528	200.5	936.5	0.3958	3.2466	0.1016	0.0515	0.5075
rbh	F021	HIDBPKEE_00841	LFLBOEME_00822	Uisw_106	Uisw_121	CP159819.1:756004-757146(+)	CP159816.1:748012-749154(+)	380	0.039	0.3313	0.117718	181.2	958.8	0.3761	1.5174	0.0595	0.0357	0.5997
rbh	F021	HIDBPKEE_00841	OBFDJIJE_00891	Uisw_106	Uisw_094	CP159819.1:756004-757146(+)	CP159823.1:801349-802491(+)	380	0.0349	0.2929	0.119153	205.7	934.3	0.3093	3.0102	0.0778	0.0328	0.4222
rbh	F021	HIDBPKEE_00841	PGNALJJH_00807	Uisw_106	Uisw_116	CP159819.1:756004-757146(+)	CP159817.1:696560-697702(+)	380	0.034	0.3153	0.107834	195.8	944.2	0.3285	2.2206	0.0653	0.0316	0.4848
rbh	F021	HIDBPKEE_00841	PPLMOOGC_00495	Uisw_106	Uisw_113	CP159819.1:756004-757146(+)	CP159809.1:457687-458826(-)	379	0.0436	0.3566	0.122266	205	932	0.3974	3.8436	0.0749	0.041	0.5481
rbh	F457	HIDBPKEE_00844	OBFDJIJE_00892	Uisw_106	Uisw_094	CP159819.1:759023-759439(-)	CP159823.1:802627-803031(-)	129	0.081	0.1734	0.467128	70.7	316.3	0.3076	2.0711	0.3732	0.0784	0.2102
rbh	F457	HIDBPKEE_00844	PPLMOOGC_00494	Uisw_106	Uisw_113	CP159819.1:759023-759439(-)	CP159809.1:457145-457576(+)	138	0.0535	0.1712	0.3125	74.8	339.2	0.2379	1.8401	0.2562	0.052	0.203
rbh	F458	HIDBPKEE_00845	OBFDJIJE_00893	Uisw_106	Uisw_094	CP159819.1:759454-760005(-)	CP159823.1:803031-803576(-)	181	0.0385	0.1926	0.199896	98.4	444.6	0.2161	1.6342	0.1645	0.0375	0.228
rbh	F458	HIDBPKEE_00845	PPLMOOGC_00493	Uisw_106	Uisw_113	CP159819.1:759454-760005(-)	CP159809.1:456600-457145(+)	181	0.0422	0.2479	0.17023	89.2	453.8	0.2629	1.2482	0.1223	0.0402	0.3288
rbh	F649	HIDBPKEE_00848	OBFDJIJE_00906	Uisw_106	Uisw_094	CP159819.1:760891-761568(-)	CP159823.1:815909-816577(-)	222	0.0546	0.3349	0.163034	169.9	496.1	0.3387	6.0226	0.2162	0.0586	0.2713
rbh	F649	HIDBPKEE_00848	PGNALJJH_00810	Uisw_106	Uisw_116	CP159819.1:760891-761568(-)	CP159817.1:698248-698922(-)	224	0.0703	0.2359	0.298008	142.5	529.5	0.3201	3.2757	0.2972	0.0711	0.2391
rbh	F752	HIDBPKEE_00851	IBAAIHMM_00980	Uisw_106	Uisw_127	CP159819.1:762742-763266(-)	CP159815.1:877723-878229(-)	167	0.5686	1.033	0.550436	71.6	429.4	2.7271	1.5741	0.1644	0.5265	3.2033
rbh	F608	HIDBPKEE_00857	LFLBOEME_00779	Uisw_106	Uisw_121	CP159819.1:765353-765541(-)	CP159816.1:707686-707859(-)	57	0.3414	0.9712	0.351524	23.2	147.8	1.7766	1.8646	0.1333	0.3145	2.3589
rbh	F854	HIDBPKEE_00865	OBFDJIJE_00898	Uisw_106	Uisw_094	CP159819.1:769181-770587(-)	CP159823.1:805859-807355(-)	468	0.0009	0.1087	0.00827967	204.3	1199.7	0.0709	3.711	0.0053	0.0008	0.1574
rbh	F353	HIDBPKEE_00866	IBAAIHMM_00982	Uisw_106	Uisw_127	CP159819.1:770737-771114(-)	CP159815.1:880227-880601(-)	124	0.1247	0.532	0.234398	82.7	289.3	0.6786	5.966	0.2262	0.1285	0.5681
rbh	F353	HIDBPKEE_00866	KLCMNADK_00882	Uisw_106	Uisw_101	CP159819.1:770737-771114(-)	CP159821.1:830200-830577(-)	125	0.0297	0.1968	0.150915	76.3	298.7	0.1953	5.0081	0.1455	0.0296	0.2038
rbh	F353	HIDBPKEE_00866	OBFDJIJE_00899	Uisw_106	Uisw_094	CP159819.1:770737-771114(-)	CP159823.1:807505-807882(-)	125	0.029	0.2571	0.112797	74.4	300.6	0.2347	3.9547	0.1039	0.0289	0.2777
rbh	F320	HIDBPKEE_00867	IBAAIHMM_00983	Uisw_106	Uisw_127	CP159819.1:771118-771681(-)	CP159815.1:880605-881117(-)	170	0.1951	1.4389	0.13559	77.9	432.1	1.9582	1.2057	0.0556	0.1817	3.2664
rbh	F320	HIDBPKEE_00867	KLCMNADK_00883	Uisw_106	Uisw_101	CP159819.1:771118-771681(-)	CP159821.1:830581-831144(-)	187	0.0068	0.1302	0.0522273	133.5	427.5	0.099	6.6674	0.0608	0.0071	0.1161
rbh	F320	HIDBPKEE_00867	OBFDJIJE_00900	Uisw_106	Uisw_094	CP159819.1:771118-771681(-)	CP159823.1:807886-808449(-)	187	0.0068	0.1618	0.0420272	93.9	467.1	0.1232	1.1128	0.0303	0.0065	0.2132
rbh	F320	HIDBPKEE_00867	PPLMOOGC_00425	Uisw_106	Uisw_113	CP159819.1:771118-771681(-)	CP159809.1:404711-405274(-)	187	0.1023	1.1212	0.0912415	110.9	450.1	0.9851	4.1195	0.0814	0.1017	1.2489
rbh	F408	HIDBPKEE_00877	KLCMNADK_00891	Uisw_106	Uisw_101	CP159819.1:781094-781690(-)	CP159821.1:835002-835583(-)	193	0.061	1.1065	0.0551288	118.8	460.2	1.7286	3.3856	0.0237	0.0609	2.5718
rbh	F408	HIDBPKEE_00877	LFLBOEME_00294	Uisw_106	Uisw_121	CP159819.1:781094-781690(-)	CP159816.1:266461-267030(-)	189	0.1049	1.0037	0.104513	122.9	444.1	1.1045	5.366	0.082	0.1074	1.3105
rbh	F408	HIDBPKEE_00877	OBFDJIJE_00896	Uisw_106	Uisw_094	CP159819.1:781094-781690(-)	CP159823.1:805163-805741(-)	191	0.0949	0.9401	0.100947	116.8	456.2	1.1424	4.3878	0.0632	0.0947	1.4985
rbh	F295	HIDBPKEE_00882	IBAAIHMM_00433	Uisw_106	Uisw_127	CP159819.1:785156-785683(-)	CP159815.1:403994-404521(+)	175	0.0267	0.2309	0.115634	99.1	425.9	0.2139	2.2164	0.0994	0.0263	0.2647
rbh	F295	HIDBPKEE_00882	JLMHJNBC_00537	Uisw_106	Uisw_090	CP159819.1:785156-785683(-)	CP159810.1:484346-484873(+)	175	0.0267	0.1704	0.15669	92	433	0.1741	1.71	0.1235	0.0259	0.2095
rbh	F295	HIDBPKEE_00882	KLCMNADK_00897	Uisw_106	Uisw_101	CP159819.1:785156-785683(-)	CP159821.1:840535-841062(-)	175	0.0193	0.1807	0.106807	102.2	422.8	0.1625	3.6649	0.0965	0.0192	0.1988
rbh	F295	HIDBPKEE_00882	LFLBOEME_00833	Uisw_106	Uisw_121	CP159819.1:785156-785683(-)	CP159816.1:762885-763412(-)	175	0.0144	0.1345	0.107063	105.9	419.1	0.1178	3.069	0.1053	0.0145	0.1373
rbh	F295	HIDBPKEE_00882	OBFDJIJE_00907	Uisw_106	Uisw_094	CP159819.1:785156-785683(-)	CP159823.1:816897-817424(-)	175	0.012	0.1124	0.106762	99.6	425.4	0.0993	2.2892	0.0957	0.0119	0.1238
rbh	F295	HIDBPKEE_00882	PGNALJJH_00818	Uisw_106	Uisw_116	CP159819.1:785156-785683(-)	CP159817.1:705229-705753(-)	174	0.0367	0.224	0.163839	82.1	439.9	0.235	1.3117	0.1124	0.0349	0.3108
rbh	F295	HIDBPKEE_00882	PPLMOOGC_00492	Uisw_106	Uisw_113	CP159819.1:785156-785683(-)	CP159809.1:455533-456060(+)	175	0.0367	0.2439	0.150472	89.1	435.9	0.2517	1.7523	0.1096	0.0353	0.3217
rbh	F377	HIDBPKEE_00883	IBAAIHMM_00432	Uisw_106	Uisw_127	CP159819.1:785793-786044(-)	CP159815.1:403633-403884(+)	83	0.0261	0.0992	0.263105	61.6	187.4	0.1265	3.6018	0.3124	0.0273	0.0874
rbh	F377	HIDBPKEE_00883	KLCMNADK_00898	Uisw_106	Uisw_101	CP159819.1:785793-786044(-)	CP159821.1:841172-841423(-)	83	0.0051	0.0189	0.269841	64.4	184.6	0.0243	4.6	0.3463	0.0054	0.0157
rbh	F377	HIDBPKEE_00883	OBFDJIJE_00908	Uisw_106	Uisw_094	CP159819.1:785793-786044(-)	CP159823.1:817534-817785(-)	83	0	0.0786	0	65.8	183.2	0.0507	4.7036	0	0	0.064
rbh	F377	HIDBPKEE_00883	PPLMOOGC_00491	Uisw_106	Uisw_113	CP159819.1:785793-786044(-)	CP159809.1:455172-455423(+)	83	0.0051	0		64.2	184.8	0.0121	4.6	99	0.0054	0
rbh	F338	HIDBPKEE_00886	JLMHJNBC_01101	Uisw_106	Uisw_090	CP159819.1:787246-787674(-)	CP159810.1:980718-981146(-)	142	0	0.1574	0	70.4	355.6	0.1097	12.5944	0	0	0.2214
rbh	F338	HIDBPKEE_00886	KLCMNADK_01086	Uisw_106	Uisw_101	CP159819.1:787246-787674(-)	CP159821.1:1006384-1006812(-)	142	0.006	0.1043	0.0575264	67.8	358.2	0.0866	2.5003	0.0369	0.0056	0.1518
rbh	F338	HIDBPKEE_00886	OBFDJIJE_00911	Uisw_106	Uisw_094	CP159819.1:787246-787674(-)	CP159823.1:818987-819415(-)	142	0.003	0.0566	0.0530035	69.9	356.1	0.0441	4.6	0.0374	0.0028	0.0751
rbh	F338	HIDBPKEE_00886	PPLMOOGC_00487	Uisw_106	Uisw_113	CP159819.1:787246-787674(-)	CP159809.1:452904-453332(+)	142	0.003	0.1433	0.0209351	73.1	352.9	0.1059	6.6068	0.0148	0.0028	0.1922
rbh	F004	HIDBPKEE_00887	IBAAIHMM_00431	Uisw_106	Uisw_127	CP159819.1:787762-788715(-)	CP159815.1:402212-403165(+)	317	0.0082	0.2088	0.039272	194.6	756.4	0.168	2.5577	0.0329	0.008	0.2427
rbh	F004	HIDBPKEE_00887	JLMHJNBC_00535	Uisw_106	Uisw_090	CP159819.1:787762-788715(-)	CP159810.1:482464-483417(+)	317	0.0109	0.2474	0.0440582	175.6	775.4	0.2043	1.3733	0.0322	0.0104	0.3228
rbh	F004	HIDBPKEE_00887	KLCMNADK_00905	Uisw_106	Uisw_101	CP159819.1:787762-788715(-)	CP159821.1:845339-846292(-)	317	0.0109	0.2094	0.0520535	193	758	0.1749	2.3438	0.0435	0.0107	0.2453
rbh	F004	HIDBPKEE_00887	LFLBOEME_00834	Uisw_106	Uisw_121	CP159819.1:787762-788715(-)	CP159816.1:763521-764474(-)	317	0.0137	0.3027	0.0452593	185.9	765.1	0.2566	2.0702	0.0346	0.0132	0.383
rbh	F004	HIDBPKEE_00887	OBFDJIJE_00916	Uisw_106	Uisw_094	CP159819.1:787762-788715(-)	CP159823.1:821109-821786(-)	225	0.0058	0.2377	0.0244005	127.5	547.5	0.1896	2.0552	0.0177	0.0055	0.311
rbh	F004	HIDBPKEE_00887	PGNALJJH_00819	Uisw_106	Uisw_116	CP159819.1:787762-788715(-)	CP159817.1:705862-706815(-)	317	0.0109	0.2671	0.0408087	191.1	759.9	0.2209	1.8126	0.0328	0.0106	0.3241
rbh	F004	HIDBPKEE_00887	PPLMOOGC_00478	Uisw_106	Uisw_113	CP159819.1:787762-788715(-)	CP159809.1:448252-449205(+)	317	0.0096	0.2215	0.0433409	196.3	754.7	0.1793	3.1847	0.0368	0.0093	0.2535
rbh	F239	HIDBPKEE_00888	IBAAIHMM_00430	Uisw_106	Uisw_127	CP159819.1:788815-788979(-)	CP159815.1:401948-402112(+)	54	0.0316	0.7034	0.0449247	26.1	135.9	0.7873	1.661	0.0204	0.03	1.4706
rbh	F239	HIDBPKEE_00888	JLMHJNBC_00534	Uisw_106	Uisw_090	CP159819.1:788815-788979(-)	CP159810.1:482200-482364(+)	54	0.0078	0.3357	0.023235	20.1	141.9	0.2976	0.8006	0.0094	0.0071	0.75
rbh	F239	HIDBPKEE_00888	KLCMNADK_00906	Uisw_106	Uisw_101	CP159819.1:788815-788979(-)	CP159821.1:846392-846556(-)	54	0.0158	0.3712	0.0425647	19.5	142.5	0.3909	0.6531	0.0145	0.0142	0.9789
rbh	F239	HIDBPKEE_00888	LFLBOEME_00835	Uisw_106	Uisw_121	CP159819.1:788815-788979(-)	CP159816.1:764574-764738(-)	54	0.0318	0.765	0.0415686	28.6	133.4	0.7205	3.1936	0.0252	0.0306	1.2163
rbh	F239	HIDBPKEE_00888	OBFDJIJE_00917	Uisw_106	Uisw_094	CP159819.1:788815-788979(-)	CP159823.1:822161-822325(-)	54	0.0078	0.6049	0.0128947	20.7	141.3	0.6836	0.9041	0.0041	0.0071	1.7328
rbh	F239	HIDBPKEE_00888	PGNALJJH_00820	Uisw_106	Uisw_116	CP159819.1:788815-788979(-)	CP159817.1:706915-707079(-)	54	0.0318	0.7609	0.0417926	29.1	132.9	0.7628	3.3971	0.0241	0.0308	1.2757
rbh	F306	HIDBPKEE_00889	IBAAIHMM_00429	Uisw_106	Uisw_127	CP159819.1:788976-789158(-)	CP159815.1:401769-401951(+)	60	0.0895	0.4615	0.193933	40.5	139.5	0.5351	3.4071	0.1932	0.092	0.4761
rbh	F306	HIDBPKEE_00889	JLMHJNBC_00533	Uisw_106	Uisw_090	CP159819.1:788976-789158(-)	CP159810.1:482021-482203(+)	60	0.0142	0.0837	0.169654	41	139	0.0863	4.6	0.1888	0.0145	0.0771
rbh	F306	HIDBPKEE_00889	KLCMNADK_00909	Uisw_106	Uisw_101	CP159819.1:788976-789158(-)	CP159821.1:848279-848461(-)	60	0.0252	0.261	0.0965517	41.1	138.9	0.2285	4.2952	0.1041	0.0257	0.2467
rbh	F306	HIDBPKEE_00889	OBFDJIJE_00920	Uisw_106	Uisw_094	CP159819.1:788976-789158(-)	CP159823.1:824051-824233(-)	60	0.0325	0.4245	0.0765607	42.9	137.1	0.3527	6.21	0.0872	0.0337	0.3861
rbh	F306	HIDBPKEE_00889	PPLMOOGC_00476	Uisw_106	Uisw_113	CP159819.1:788976-789158(-)	CP159809.1:447231-447413(+)	60	0.0252	0.4245	0.059364	38.8	141.2	0.3546	4.7427	0.0554	0.0252	0.456
rbh	F195	HIDBPKEE_00891	IBAAIHMM_00378	Uisw_106	Uisw_127	CP159819.1:789609-790037(-)	CP159815.1:355987-356412(-)	141	0.1582	1.033	0.153146	70.6	352.4	1.3698	3.6982	0.0758	0.1506	1.9855
rbh	F195	HIDBPKEE_00891	JLMHJNBC_00531	Uisw_106	Uisw_090	CP159819.1:789609-790037(-)	CP159810.1:481141-481569(+)	142	0.0134	0.1029	0.130224	64.7	361.3	0.0995	2.5282	0.0847	0.0126	0.1483
rbh	F195	HIDBPKEE_00891	KLCMNADK_00911	Uisw_106	Uisw_101	CP159819.1:789609-790037(-)	CP159821.1:848913-849341(-)	142	0.0135	0.1028	0.131323	70.3	355.7	0.0995	3.7271	0.0936	0.0128	0.1363
rbh	F195	HIDBPKEE_00891	LFLBOEME_00886	Uisw_106	Uisw_121	CP159819.1:789609-790037(-)	CP159816.1:808830-809255(+)	141	0.1804	1.648	0.109466	66.2	356.8	1.9063	3.146	0.0539	0.1695	3.145
rbh	F195	HIDBPKEE_00891	OBFDJIJE_00922	Uisw_106	Uisw_094	CP159819.1:789609-790037(-)	CP159823.1:824685-825113(-)	142	0.0104	0.116	0.0896552	68.5	357.5	0.1022	3.7446	0.0615	0.0099	0.1603
rbh	F195	HIDBPKEE_00891	PGNALJJH_00870	Uisw_106	Uisw_116	CP159819.1:789609-790037(-)	CP159817.1:751596-752021(+)	141	0.1804	1.5513	0.11629	65.6	357.4	1.8886	3.146	0.0539	0.1691	3.1377
rbh	F195	HIDBPKEE_00891	PPLMOOGC_00474	Uisw_106	Uisw_113	CP159819.1:789609-790037(-)	CP159809.1:446351-446779(+)	142	0	0.0714	0	66.8	359.2	0.0453	3.4649	0	0	0.0964
rbh	F247	HIDBPKEE_00893	IBAAIHMM_00426	Uisw_106	Uisw_127	CP159819.1:791023-791559(-)	CP159815.1:399072-399608(+)	178	0.0497	0.4202	0.118277	102.8	431.2	0.4437	4.2717	0.0847	0.048	0.5669
rbh	F247	HIDBPKEE_00893	JLMHJNBC_00528	Uisw_106	Uisw_090	CP159819.1:791023-791559(-)	CP159810.1:479618-480154(+)	178	0.0158	0.1978	0.0798787	72.3	461.7	0.2045	1.5776	0.0345	0.0142	0.4127
rbh	F247	HIDBPKEE_00893	KLCMNADK_00914	Uisw_106	Uisw_101	CP159819.1:791023-791559(-)	CP159821.1:851534-852070(-)	178	0.0232	0.1863	0.12453	93.9	440.1	0.1928	4.1865	0.0835	0.0219	0.2627
rbh	F247	HIDBPKEE_00893	OBFDJIJE_00926	Uisw_106	Uisw_094	CP159819.1:791023-791559(-)	CP159823.1:827289-827810(-)	173	0.0446	0.4746	0.0939739	95.5	423.5	0.5094	2.8646	0.058	0.0426	0.734
rbh	F247	HIDBPKEE_00893	PPLMOOGC_00471	Uisw_106	Uisw_113	CP159819.1:791023-791559(-)	CP159809.1:443622-444158(+)	178	0.0158	0.2428	0.0650741	100.8	433.2	0.2146	8.7601	0.0484	0.0152	0.3136
rbh	F283	HIDBPKEE_00894	IBAAIHMM_00379	Uisw_106	Uisw_127	CP159819.1:791629-793029(-)	CP159815.1:356477-357877(+)	466	0.1322	1.0885	0.121452	206.4	1191.6	2.079	1.8798	0.0302	0.1207	3.9973
rbh	F283	HIDBPKEE_00894	JLMHJNBC_00527	Uisw_106	Uisw_090	CP159819.1:791629-793029(-)	CP159810.1:478147-479547(+)	466	0.0055	0.264	0.0208333	230.9	1167.1	0.21	4.9917	0.013	0.0052	0.3978
rbh	F283	HIDBPKEE_00894	KLCMNADK_00915	Uisw_106	Uisw_101	CP159819.1:791629-793029(-)	CP159821.1:852140-853540(-)	466	0.0027	0.1935	0.0139535	206.5	1191.5	0.1487	2.8065	0.0079	0.0025	0.3211
rbh	F283	HIDBPKEE_00894	OBFDJIJE_00927	Uisw_106	Uisw_094	CP159819.1:791629-793029(-)	CP159823.1:827897-829297(-)	466	0.0046	0.1847	0.0249053	226.8	1171.2	0.1437	5.3593	0.0157	0.0043	0.2731
rbh	F283	HIDBPKEE_00894	PPLMOOGC_00470	Uisw_106	Uisw_113	CP159819.1:791629-793029(-)	CP159809.1:442151-443551(+)	466	0.0037	0.2379	0.0155528	212.4	1185.6	0.1889	5.1482	0.0086	0.0034	0.3957
rbh	F276	HIDBPKEE_00899	IBAAIHMM_00419	Uisw_106	Uisw_127	CP159819.1:796056-797360(-)	CP159815.1:393753-395057(+)	434	0.0494	0.7004	0.0705311	186.1	1115.9	0.8663	2.4288	0.0259	0.0453	1.7489
rbh	F276	HIDBPKEE_00899	JLMHJNBC_00521	Uisw_106	Uisw_090	CP159819.1:796056-797360(-)	CP159810.1:473553-474857(+)	434	0.0488	0.7277	0.0670606	194.8	1107.2	0.828	3.392	0.0285	0.0452	1.5878
rbh	F276	HIDBPKEE_00899	KLCMNADK_00921	Uisw_106	Uisw_101	CP159819.1:796056-797360(-)	CP159821.1:856831-858135(-)	434	0.0494	0.7004	0.0705311	187.4	1114.6	0.8511	2.43	0.0267	0.0454	1.7012
rbh	F276	HIDBPKEE_00899	LFLBOEME_00843	Uisw_106	Uisw_121	CP159819.1:796056-797360(-)	CP159816.1:769533-770837(-)	434	0.0896	0.9039	0.099126	202.1	1099.9	1.2705	2.7751	0.0368	0.0836	2.2733
rbh	F276	HIDBPKEE_00899	PGNALJJH_00828	Uisw_106	Uisw_116	CP159819.1:796056-797360(-)	CP159817.1:711875-713179(-)	434	0.0863	0.9529	0.0905656	203.7	1098.3	1.441	2.655	0.0306	0.0807	2.6346
rbh	F276	HIDBPKEE_00899	PPLMOOGC_00464	Uisw_106	Uisw_113	CP159819.1:796056-797360(-)	CP159809.1:437555-438859(+)	434	0.0463	0.7475	0.0619398	188.1	1113.9	0.9677	2.2329	0.0215	0.0425	1.9811
rbh	F202	HIDBPKEE_00900	IBAAIHMM_00418	Uisw_106	Uisw_127	CP159819.1:797378-798163(-)	CP159815.1:392910-393746(+)	261	0.4419	1.2665	0.348914	145.3	637.7	3.0642	2.522	0.1079	0.403	3.7343
rbh	F202	HIDBPKEE_00900	JLMHJNBC_00512	Uisw_106	Uisw_090	CP159819.1:797378-798163(-)	CP159810.1:462362-463198(+)	261	0.4662	1.0747	0.433795	131.7	651.3	2.8816	1.7308	0.1133	0.4146	3.6604
rbh	F202	HIDBPKEE_00900	KLCMNADK_00922	Uisw_106	Uisw_101	CP159819.1:797378-798163(-)	CP159821.1:858142-858978(-)	261	0.4383	1.2437	0.352416	145.1	637.9	3.0516	2.2751	0.1071	0.3997	3.7328
rbh	F202	HIDBPKEE_00900	LFLBOEME_00851	Uisw_106	Uisw_121	CP159819.1:797378-798163(-)	CP159816.1:780296-781132(-)	261	0.4709	1.0174	0.462846	130	653	2.8591	1.7048	0.114	0.4162	3.6504
rbh	F202	HIDBPKEE_00900	PGNALJJH_00836	Uisw_106	Uisw_116	CP159819.1:797378-798163(-)	CP159817.1:722638-723474(-)	261	0.4769	1.0431	0.457195	128.2	654.8	2.8436	1.8306	0.1155	0.4205	3.6404
rbh	F202	HIDBPKEE_00900	PPLMOOGC_00463	Uisw_106	Uisw_113	CP159819.1:797378-798163(-)	CP159809.1:436712-437548(+)	261	0.4392	1.155	0.38026	142.1	640.9	3.002	1.9158	0.1071	0.3981	3.7176
rbh	F208	HIDBPKEE_00901	IBAAIHMM_00417	Uisw_106	Uisw_127	CP159819.1:798204-799196(-)	CP159815.1:391906-392910(+)	328	0.3465	0.9774	0.354512	139.1	844.9	2.3771	1.4037	0.0847	0.3136	3.7012
rbh	F208	HIDBPKEE_00901	JLMHJNBC_00511	Uisw_106	Uisw_090	CP159819.1:798204-799196(-)	CP159810.1:461406-462362(+)	318	0.3502	1.0904	0.321167	134	820	2.3662	1.337	0.0864	0.3174	3.6733
rbh	F208	HIDBPKEE_00901	KLCMNADK_00923	Uisw_106	Uisw_101	CP159819.1:798204-799196(-)	CP159821.1:858978-859862(-)	294	0.3674	0.9222	0.398395	120	762	2.3197	1.3655	0.0919	0.3298	3.5903
rbh	F208	HIDBPKEE_00901	LFLBOEME_00852	Uisw_106	Uisw_121	CP159819.1:798204-799196(-)	CP159816.1:781132-782136(-)	328	0.3428	1.0936	0.31346	134.2	849.8	2.3024	1.1836	0.084	0.3086	3.6743
rbh	F208	HIDBPKEE_00901	PGNALJJH_00837	Uisw_106	Uisw_116	CP159819.1:798204-799196(-)	CP159817.1:723474-724478(-)	328	0.3578	1.1084	0.322808	135.9	848.1	2.3601	1.2225	0.0876	0.3226	3.6838
rbh	F208	HIDBPKEE_00901	PPLMOOGC_00462	Uisw_106	Uisw_113	CP159819.1:798204-799196(-)	CP159809.1:435756-436712(+)	318	0.3534	0.9417	0.375279	131.4	822.6	2.3365	1.3869	0.0871	0.3188	3.6588
rbh	F180	HIDBPKEE_00903	IBAAIHMM_00411	Uisw_106	Uisw_127	CP159819.1:799813-801021(-)	CP159815.1:385979-387187(+)	402	0.0098	0.1438	0.0681502	237.8	968.2	0.1295	3.2958	0.0517	0.0094	0.1809
rbh	F180	HIDBPKEE_00903	JLMHJNBC_00505	Uisw_106	Uisw_090	CP159819.1:799813-801021(-)	CP159810.1:455435-456643(+)	402	0.0426	0.2426	0.175598	238.8	967.2	0.2817	4.1901	0.1312	0.0406	0.3096
rbh	F180	HIDBPKEE_00903	KLCMNADK_00929	Uisw_106	Uisw_101	CP159819.1:799813-801021(-)	CP159821.1:864790-865995(-)	401	0.2162	1.2009	0.180032	211.1	991.9	2.6072	1.927	0.0498	0.1999	4.0141
rbh	F180	HIDBPKEE_00903	LFLBOEME_00858	Uisw_106	Uisw_121	CP159819.1:799813-801021(-)	CP159816.1:786817-788025(-)	402	0.0673	0.5786	0.116315	235.1	970.9	0.7052	2.6897	0.0678	0.0639	0.9419
rbh	F180	HIDBPKEE_00903	PGNALJJH_00843	Uisw_106	Uisw_116	CP159819.1:799813-801021(-)	CP159817.1:729159-730367(-)	402	0.0673	0.5856	0.114925	236.8	969.2	0.7126	2.7164	0.0675	0.064	0.9481
rbh	F180	HIDBPKEE_00903	PPLMOOGC_00456	Uisw_106	Uisw_113	CP159819.1:799813-801021(-)	CP159809.1:429739-430953(+)	402	0.0065	0.1395	0.046595	249.1	956.9	0.1172	4.2728	0.0382	0.0063	0.1649
rbh	F013	HIDBPKEE_00904	IBAAIHMM_00410	Uisw_106	Uisw_127	CP159819.1:801036-801902(+)	CP159815.1:385098-385964(-)	288	0.0075	0.2619	0.0286369	144	720	0.2156	4.9669	0.0176	0.007	0.3963
rbh	F013	HIDBPKEE_00904	JLMHJNBC_00504	Uisw_106	Uisw_090	CP159819.1:801036-801902(+)	CP159810.1:454554-455420(-)	288	0.0173	0.2576	0.0671584	139.4	724.6	0.2359	4.0014	0.0397	0.0161	0.4039
rbh	F013	HIDBPKEE_00904	KLCMNADK_00930	Uisw_106	Uisw_101	CP159819.1:801036-801902(+)	CP159821.1:866010-866885(+)	288	0.1715	0.6773	0.253211	129.1	734.9	1.3287	3.5061	0.0749	0.1557	2.0781
rbh	F013	HIDBPKEE_00904	LFLBOEME_00859	Uisw_106	Uisw_121	CP159819.1:801036-801902(+)	CP159816.1:788040-788906(+)	288	0.0195	0.3331	0.058541	152	712	0.3053	12.4366	0.0376	0.0185	0.4918
rbh	F013	HIDBPKEE_00904	OBFDJIJE_00946	Uisw_106	Uisw_094	CP159819.1:801036-801902(+)	CP159823.1:841324-842199(+)	288	0.1751	0.6061	0.288896	132	732	1.3349	3.43	0.0789	0.1599	2.0261
rbh	F013	HIDBPKEE_00904	PGNALJJH_00844	Uisw_106	Uisw_116	CP159819.1:801036-801902(+)	CP159817.1:730382-731248(+)	288	0.012	0.3171	0.037843	147.9	716.1	0.2716	5.9677	0.0237	0.0113	0.4743
rbh	F013	HIDBPKEE_00904	PPLMOOGC_00455	Uisw_106	Uisw_113	CP159819.1:801036-801902(+)	CP159809.1:428858-429724(-)	288	0.006	0.1775	0.0338028	144.9	719.1	0.1397	2.9503	0.0223	0.0056	0.2501
rbh	F403	HIDBPKEE_00917	IBAAIHMM_00388	Uisw_106	Uisw_127	CP159819.1:810074-810598(-)	CP159815.1:365783-366307(+)	174	0.0593	0.5464	0.108529	93.7	428.3	0.5757	5.5236	0.0709	0.0573	0.8073
rbh	F403	HIDBPKEE_00917	JLMHJNBC_00488	Uisw_106	Uisw_090	CP159819.1:810074-810598(-)	CP159810.1:441240-441776(+)	174	0.1064	0.9739	0.109251	95.4	426.6	1.0087	4.1898	0.0749	0.1032	1.3778
rbh	F403	HIDBPKEE_00917	LFLBOEME_00870	Uisw_106	Uisw_121	CP159819.1:810074-810598(-)	CP159816.1:796497-797021(-)	174	0.0246	0.4344	0.0566298	103.4	418.6	0.3832	6.3336	0.0445	0.0243	0.5463
rbh	F403	HIDBPKEE_00917	OBFDJIJE_00962	Uisw_106	Uisw_094	CP159819.1:810074-810598(-)	CP159823.1:854660-855184(-)	174	0.0297	0.2218	0.133904	103.7	418.3	0.2166	7.4412	0.1197	0.0293	0.2451
rbh	F403	HIDBPKEE_00917	PGNALJJH_00857	Uisw_106	Uisw_116	CP159819.1:810074-810598(-)	CP159817.1:740590-741114(-)	174	0.0271	0.4182	0.0648015	103.3	418.7	0.3734	7.1061	0.0515	0.0268	0.5202
rbh	F191	HIDBPKEE_00920	IBAAIHMM_00385	Uisw_106	Uisw_127	CP159819.1:811307-811534(-)	CP159815.1:364847-365074(+)	75	0.3748	0.4709	0.795923	49.7	175.3	1.2251	4.6186	0.8097	0.3882	0.4795
rbh	F191	HIDBPKEE_00920	JLMHJNBC_00482	Uisw_106	Uisw_090	CP159819.1:811307-811534(-)	CP159810.1:437432-437659(+)	75	0.4596	0.6168	0.745136	49.2	175.8	1.568	7.7551	0.7152	0.4808	0.6723
rbh	F191	HIDBPKEE_00920	KLCMNADK_00954	Uisw_106	Uisw_101	CP159819.1:811307-811534(-)	CP159821.1:884989-885216(-)	75	0.3851	1.081	0.356244	45.2	179.8	1.9394	3.7639	0.2246	0.3816	1.6993
rbh	F191	HIDBPKEE_00920	LFLBOEME_00876	Uisw_106	Uisw_121	CP159819.1:811307-811534(-)	CP159816.1:801224-801466(-)	75	0.3642	1.0358	0.351612	46.1	178.9	1.7562	2.7298	0.2513	0.3634	1.4461
rbh	F191	HIDBPKEE_00920	OBFDJIJE_00966	Uisw_106	Uisw_094	CP159819.1:811307-811534(-)	CP159823.1:857089-857313(-)	74	0.2972	0.5782	0.514009	45.8	176.2	1.1176	2.9455	0.4528	0.2982	0.6586
rbh	F191	HIDBPKEE_00920	PGNALJJH_00863	Uisw_106	Uisw_116	CP159819.1:811307-811534(-)	CP159817.1:745317-745559(-)	75	0.3749	0.9361	0.400491	47.9	177.1	1.5865	3.1011	0.3484	0.3781	1.0854
rbh	F289	HIDBPKEE_00922	JLMHJNBC_00480	Uisw_106	Uisw_090	CP159819.1:814067-814510(-)	CP159810.1:434456-434899(+)	147	0.0259	0.1962	0.132008	49.3	391.7	0.2121	5.6929	0.0523	0.0234	0.4469
rbh	F289	HIDBPKEE_00922	KLCMNADK_00956	Uisw_106	Uisw_101	CP159819.1:814067-814510(-)	CP159821.1:887750-888193(-)	147	0.023	0.2088	0.110153	55.1	385.9	0.2105	9.7495	0.0509	0.0211	0.414
rbh	F289	HIDBPKEE_00922	LFLBOEME_00879	Uisw_106	Uisw_121	CP159819.1:814067-814510(-)	CP159816.1:803984-804427(-)	147	0.0435	0.1836	0.236928	48.8	392.2	0.2487	2.3237	0.0908	0.0393	0.4331
rbh	F289	HIDBPKEE_00922	OBFDJIJE_00968	Uisw_106	Uisw_094	CP159819.1:814067-814510(-)	CP159823.1:859845-860288(-)	147	0.0229	0.2111	0.108479	46.4	394.6	0.2559	2.8283	0.0323	0.0206	0.6364
rbh	F289	HIDBPKEE_00922	PGNALJJH_00865	Uisw_106	Uisw_116	CP159819.1:814067-814510(-)	CP159817.1:748076-748519(-)	147	0.0435	0.1838	0.23667	45.2	395.8	0.2616	2.512	0.0765	0.039	0.5096
rbh	F289	HIDBPKEE_00922	PPLMOOGC_00417	Uisw_106	Uisw_113	CP159819.1:814067-814510(-)	CP159809.1:396917-397360(+)	147	0.0523	0.2742	0.190737	58.3	382.7	0.3487	5.5694	0.0858	0.0483	0.5626
rbh	F294	HIDBPKEE_00923	JLMHJNBC_00479	Uisw_106	Uisw_090	CP159819.1:814529-815056(+)	CP159810.1:433910-434437(-)	175	0.0225	0.0992	0.226815	133.7	391.3	0.1208	8.2986	0.2622	0.0235	0.0895
rbh	F294	HIDBPKEE_00923	KLCMNADK_00957	Uisw_106	Uisw_101	CP159819.1:814529-815056(+)	CP159821.1:888212-888739(+)	175	0.0365	0.1244	0.293408	133.7	391.3	0.1699	6.8392	0.3449	0.0382	0.1107
rbh	F294	HIDBPKEE_00923	LFLBOEME_00880	Uisw_106	Uisw_121	CP159819.1:814529-815056(+)	CP159816.1:804446-804973(+)	175	0.0696	0.3597	0.193495	130.6	394.4	0.4182	6	0.211	0.0722	0.3423
rbh	F294	HIDBPKEE_00923	OBFDJIJE_00969	Uisw_106	Uisw_094	CP159819.1:814529-815056(+)	CP159823.1:860307-860834(+)	175	0.053	0.2173	0.243902	125.5	399.5	0.2749	5.3393	0.2567	0.0541	0.2109
rbh	F294	HIDBPKEE_00923	PGNALJJH_00866	Uisw_106	Uisw_116	CP159819.1:814529-815056(+)	CP159817.1:748538-749065(+)	175	0.0671	0.3981	0.168551	138.8	386.2	0.4375	9.6292	0.2009	0.0711	0.3537
rbh	F294	HIDBPKEE_00923	PPLMOOGC_00416	Uisw_106	Uisw_113	CP159819.1:814529-815056(+)	CP159809.1:396371-396913(-)	175	0.0641	0.285	0.224912	119.7	405.3	0.3546	6.6861	0.2168	0.0648	0.299
rbh	F060	HIDBPKEE_00924	IBAAIHMM_00383	Uisw_106	Uisw_127	CP159819.1:815053-815766(-)	CP159815.1:361340-362059(+)	237	0.1115	0.5396	0.206635	147.9	563.1	0.6333	2.7984	0.1956	0.1138	0.5817
rbh	F060	HIDBPKEE_00924	JLMHJNBC_00478	Uisw_106	Uisw_090	CP159819.1:815053-815766(-)	CP159810.1:433200-433913(+)	237	0.0497	0.2683	0.18524	183	528	0.2776	6.173	0.267	0.0542	0.2031
rbh	F060	HIDBPKEE_00924	KLCMNADK_00958	Uisw_106	Uisw_101	CP159819.1:815053-815766(-)	CP159821.1:888736-889449(-)	237	0.0536	0.2367	0.226447	175.7	535.3	0.2702	7.1484	0.304	0.0575	0.1892
rbh	F060	HIDBPKEE_00924	LFLBOEME_00881	Uisw_106	Uisw_121	CP159819.1:815053-815766(-)	CP159816.1:804970-805683(-)	237	0.0853	0.4043	0.210982	165.8	545.2	0.455	4.2803	0.2534	0.0899	0.3547
rbh	F060	HIDBPKEE_00924	OBFDJIJE_00970	Uisw_106	Uisw_094	CP159819.1:815053-815766(-)	CP159823.1:860831-861544(-)	237	0.0574	0.3281	0.174947	161.1	549.9	0.3423	4.8571	0.1997	0.0598	0.2995
rbh	F060	HIDBPKEE_00924	PGNALJJH_00867	Uisw_106	Uisw_116	CP159819.1:815053-815766(-)	CP159817.1:749062-749775(-)	237	0.0882	0.4259	0.207091	163.6	547.4	0.4746	4.1931	0.2452	0.0926	0.3777
rbh	F060	HIDBPKEE_00924	PPLMOOGC_00415	Uisw_106	Uisw_113	CP159819.1:815053-815766(-)	CP159809.1:395661-396374(+)	237	0.0832	0.3563	0.233511	157.8	553.2	0.423	3.8494	0.2585	0.0862	0.3333
rbh	F169	HIDBPKEE_00925	IBAAIHMM_00382	Uisw_106	Uisw_127	CP159819.1:815818-816771(+)	CP159815.1:360335-361288(-)	317	0.1031	0.8603	0.119842	143.1	807.9	1.3112	1.7417	0.0404	0.0956	2.3647
rbh	F169	HIDBPKEE_00925	JLMHJNBC_00477	Uisw_106	Uisw_090	CP159819.1:815818-816771(+)	CP159810.1:432195-433148(-)	317	0.0341	0.4134	0.0824867	181.7	769.3	0.3731	6.451	0.0653	0.0333	0.5098
rbh	F169	HIDBPKEE_00925	KLCMNADK_00959	Uisw_106	Uisw_101	CP159819.1:815818-816771(+)	CP159821.1:889501-890454(+)	317	0.0182	0.2267	0.0802823	199.3	751.7	0.1949	7.8055	0.0754	0.0182	0.2413
rbh	F169	HIDBPKEE_00925	LFLBOEME_00882	Uisw_106	Uisw_121	CP159819.1:815818-816771(+)	CP159816.1:805735-806688(+)	317	0.0411	0.4331	0.0948973	168.6	782.4	0.4322	3.5308	0.0627	0.0395	0.6294
rbh	F169	HIDBPKEE_00925	OBFDJIJE_00971	Uisw_106	Uisw_094	CP159819.1:815818-816771(+)	CP159823.1:861596-862549(+)	317	0.0189	0.2588	0.0730294	198.4	752.6	0.2173	17.7443	0.0686	0.0189	0.2754
rbh	F169	HIDBPKEE_00925	PGNALJJH_00868	Uisw_106	Uisw_116	CP159819.1:815818-816771(+)	CP159817.1:749827-750780(+)	317	0.0397	0.4584	0.0866056	172.6	778.4	0.4431	5.2959	0.0598	0.0383	0.6409
rbh	F169	HIDBPKEE_00925	PPLMOOGC_00414	Uisw_106	Uisw_113	CP159819.1:815818-816771(+)	CP159809.1:394656-395609(-)	317	0.0244	0.3465	0.0704185	194.4	756.6	0.2943	11.7347	0.0629	0.0243	0.3854
rbh	F311	HIDBPKEE_00926	IBAAIHMM_00381	Uisw_106	Uisw_127	CP159819.1:816772-818091(+)	CP159815.1:359021-360334(-)	437	0.0941	1.1938	0.0788239	289	1022	1.464	4.1916	0.0497	0.0935	1.883
rbh	F311	HIDBPKEE_00926	JLMHJNBC_00476	Uisw_106	Uisw_090	CP159819.1:816772-818091(+)	CP159810.1:430875-432194(-)	439	0.0189	0.146	0.129452	287.4	1029.6	0.1471	7.1598	0.1188	0.0187	0.1576
rbh	F311	HIDBPKEE_00926	KLCMNADK_00960	Uisw_106	Uisw_101	CP159819.1:816772-818091(+)	CP159821.1:890455-891774(+)	439	0.0079	0.0808	0.0977723	294	1023	0.0746	13.0201	0.0938	0.0079	0.0839
rbh	F311	HIDBPKEE_00926	LFLBOEME_00883	Uisw_106	Uisw_121	CP159819.1:816772-818091(+)	CP159816.1:806689-808002(+)	437	0.1068	1.0362	0.103069	273.4	1037.6	1.6	4.2434	0.0483	0.1044	2.1611
rbh	F311	HIDBPKEE_00926	OBFDJIJE_00972	Uisw_106	Uisw_094	CP159819.1:816772-818091(+)	CP159823.1:862550-863869(+)	439	0.0144	0.1444	0.099723	275.9	1041.1	0.1371	6.699	0.0853	0.0141	0.165
rbh	F311	HIDBPKEE_00926	PPLMOOGC_00413	Uisw_106	Uisw_113	CP159819.1:816772-818091(+)	CP159809.1:393336-394655(-)	439	0.0185	0.1593	0.116133	262.8	1054.2	0.1586	5.6449	0.0919	0.0178	0.1935
rbh	F349	HIDBPKEE_00927	IBAAIHMM_00380	Uisw_106	Uisw_127	CP159819.1:818128-819147(+)	CP159815.1:357928-358947(-)	339	0.0309	0.406	0.0761084	196.4	820.6	0.3684	9.4128	0.059	0.0301	0.5101
rbh	F349	HIDBPKEE_00927	JLMHJNBC_00475	Uisw_106	Uisw_090	CP159819.1:818128-819147(+)	CP159810.1:429819-430838(-)	339	0.0088	0.0977	0.0900716	183.5	833.5	0.0864	25.5912	0.0698	0.0085	0.1212
rbh	F349	HIDBPKEE_00927	KLCMNADK_00961	Uisw_106	Uisw_101	CP159819.1:818128-819147(+)	CP159821.1:891811-892830(+)	339	0.0101	0.0471	0.214437	164.2	852.8	0.0545	4.6	0.1488	0.0095	0.0635
rbh	F349	HIDBPKEE_00927	OBFDJIJE_00973	Uisw_106	Uisw_094	CP159819.1:818128-819147(+)	CP159823.1:863906-864925(+)	339	0.0101	0.0716	0.141061	171	846	0.072	11.1449	0.0996	0.0095	0.0956
rbh	F349	HIDBPKEE_00927	PPLMOOGC_00412	Uisw_106	Uisw_113	CP159819.1:818128-819147(+)	CP159809.1:392280-393299(-)	339	0.0127	0.2261	0.0561698	191.7	825.3	0.1873	15.2945	0.044	0.0122	0.2785
rbh	F336	HIDBPKEE_00928	IBAAIHMM_00376	Uisw_106	Uisw_127	CP159819.1:819156-819341(+)	CP159815.1:355356-355541(-)	61	0.0433	0.1975	0.219241	49.9	133.1	0.2318	5.5739	0.2923	0.0465	0.1592
rbh	F336	HIDBPKEE_00928	JLMHJNBC_00474	Uisw_106	Uisw_090	CP159819.1:819156-819341(+)	CP159810.1:429625-429810(-)	61	0.0142	0.0513	0.276803	52.1	130.9	0.0668	4.6	0.3921	0.0154	0.0394
rbh	F336	HIDBPKEE_00928	OBFDJIJE_00974	Uisw_106	Uisw_094	CP159819.1:819156-819341(+)	CP159823.1:864934-865119(+)	61	0.0213	0.0514	0.414397	49.1	133.9	0.0837	2.7679	0.5428	0.0228	0.0419
rbh	F048	HIDBPKEE_00929	IBAAIHMM_00375	Uisw_106	Uisw_127	CP159819.1:819368-819733(-)	CP159815.1:354964-355329(+)	121	0.0443	0.4032	0.109871	52.8	310.2	0.4311	5.1052	0.056	0.0416	0.7428
rbh	F048	HIDBPKEE_00929	JLMHJNBC_00473	Uisw_106	Uisw_090	CP159819.1:819368-819733(-)	CP159810.1:429233-429598(+)	121	0.0139	0.0882	0.157596	45.4	317.6	0.0934	2.0323	0.0795	0.0127	0.1599
rbh	F048	HIDBPKEE_00929	KLCMNADK_00962	Uisw_106	Uisw_101	CP159819.1:819368-819733(-)	CP159821.1:893051-893416(-)	121	0.0104	0.0732	0.142077	43.5	319.5	0.0728	4.0443	0.0711	0.0095	0.1331
rbh	F048	HIDBPKEE_00929	LFLBOEME_00888	Uisw_106	Uisw_121	CP159819.1:819368-819733(-)	CP159816.1:809925-810293(-)	120	0.3836	1.1182	0.343051	56.5	303.5	2.1828	2.8116	0.1366	0.3652	2.6747
rbh	F048	HIDBPKEE_00929	OBFDJIJE_00975	Uisw_106	Uisw_094	CP159819.1:819368-819733(-)	CP159823.1:865146-865511(-)	121	0.0209	0.2429	0.0860436	50.3	312.7	0.237	2.8144	0.0434	0.0195	0.4488
rbh	F048	HIDBPKEE_00929	PGNALJJH_00872	Uisw_106	Uisw_116	CP159819.1:819368-819733(-)	CP159817.1:752691-753059(-)	120	0.4065	1.1299	0.359766	56.9	303.1	2.1674	3.3904	0.1555	0.3887	2.4999
rbh	F048	HIDBPKEE_00929	PPLMOOGC_00411	Uisw_106	Uisw_113	CP159819.1:819368-819733(-)	CP159809.1:391694-392059(+)	121	0.0192	0.2337	0.0821566	48.2	314.8	0.2504	4.2428	0.0344	0.0177	0.5137
rbh	F004	HIDBPKEE_00930	IBAAIHMM_00374	Uisw_106	Uisw_127	CP159819.1:819779-820672(-)	CP159815.1:354025-354918(+)	297	0.022	0.3421	0.0643087	214.3	676.7	0.2991	12.2215	0.0658	0.0226	0.3433
rbh	F004	HIDBPKEE_00930	JLMHJNBC_00472	Uisw_106	Uisw_090	CP159819.1:819779-820672(-)	CP159810.1:428294-429187(+)	297	0.0029	0.0412	0.0703883	174.7	716.3	0.0349	3.3278	0.0584	0.0028	0.0479
rbh	F004	HIDBPKEE_00930	KLCMNADK_00963	Uisw_106	Uisw_101	CP159819.1:819779-820672(-)	CP159821.1:893462-894355(-)	297	0.0058	0.1074	0.0540037	195.6	695.4	0.0883	9.0852	0.0509	0.0058	0.1136
rbh	F004	HIDBPKEE_00930	OBFDJIJE_00976	Uisw_106	Uisw_094	CP159819.1:819779-820672(-)	CP159823.1:865556-866449(-)	297	0.034	0.3068	0.110821	178.8	712.2	0.3067	3.3032	0.0875	0.0331	0.3777
rbh	F004	HIDBPKEE_00930	PPLMOOGC_00410	Uisw_106	Uisw_113	CP159819.1:819779-820672(-)	CP159809.1:390755-391648(+)	297	0.0146	0.1129	0.129318	202.1	688.9	0.112	17.0927	0.1284	0.0147	0.1145
rbh	F158	HIDBPKEE_00940	IBAAIHMM_00364	Uisw_106	Uisw_127	CP159819.1:828183-828350(-)	CP159815.1:346284-346451(+)	55	0.0634	0.701	0.0904422	26.2	138.8	0.5418	1.3218	0.0803	0.064	0.7972
rbh	F158	HIDBPKEE_00940	JLMHJNBC_00461	Uisw_106	Uisw_090	CP159819.1:828183-828350(-)	CP159810.1:420609-420785(+)	55	0.0518	0.3487	0.148552	38.3	126.7	0.2908	5.3531	0.2555	0.0578	0.2264
rbh	F158	HIDBPKEE_00940	KLCMNADK_00973	Uisw_106	Uisw_101	CP159819.1:828183-828350(-)	CP159821.1:901866-902033(-)	55	0	0.1292	0	34.4	130.6	0.058	4.6	0	0	0.0928
rbh	F158	HIDBPKEE_00940	LFLBOEME_00896	Uisw_106	Uisw_121	CP159819.1:828183-828350(-)	CP159816.1:816869-817069(-)	55	0.2205	1.358	0.162371	27.4	137.6	1.1702	1.7423	0.1856	0.2255	1.2153
rbh	F158	HIDBPKEE_00940	OBFDJIJE_00986	Uisw_106	Uisw_094	CP159819.1:828183-828350(-)	CP159823.1:873959-874126(-)	55	0	0.1292	0	34.4	130.6	0.058	4.6	0	0	0.0928
rbh	F158	HIDBPKEE_00940	PGNALJJH_00882	Uisw_106	Uisw_116	CP159819.1:828183-828350(-)	CP159817.1:760536-760697(-)	53	0.4883	0.9759	0.500359	14.8	144.2	1.7601	0.4782	0.2179	0.44	2.0193
rbh	F158	HIDBPKEE_00940	PPLMOOGC_00400	Uisw_106	Uisw_113	CP159819.1:828183-828350(-)	CP159809.1:383078-383245(+)	55	0	0.1295	0	35.5	129.5	0.0587	4.6	0	0	0.091
rbh	F300	HIDBPKEE_00941	IBAAIHMM_00363	Uisw_106	Uisw_127	CP159819.1:828462-829895(+)	CP159815.1:344739-346172(-)	477	0.0233	0.7118	0.0327339	211.3	1219.7	0.9125	3.5984	0.0109	0.0212	1.9374
rbh	F300	HIDBPKEE_00941	KLCMNADK_00974	Uisw_106	Uisw_101	CP159819.1:828462-829895(+)	CP159821.1:902145-903578(+)	477	0.0045	0.1682	0.0267539	214.1	1216.9	0.135	5.9265	0.0149	0.0041	0.2773
rbh	F300	HIDBPKEE_00941	OBFDJIJE_00987	Uisw_106	Uisw_094	CP159819.1:828462-829895(+)	CP159823.1:874238-875671(+)	477	0.0036	0.1838	0.0195865	206.2	1224.8	0.1492	4.8445	0.0101	0.0033	0.3257
rbh	F300	HIDBPKEE_00941	PGNALJJH_00883	Uisw_106	Uisw_116	CP159819.1:828462-829895(+)	CP159817.1:760809-762242(+)	477	0.0154	0.4592	0.0335366	220.2	1210.8	0.467	10.4933	0.0152	0.0142	0.9338
rbh	F300	HIDBPKEE_00941	PPLMOOGC_00399	Uisw_106	Uisw_113	CP159819.1:828462-829895(+)	CP159809.1:381533-382966(-)	477	0.0036	0.1563	0.0230326	201	1230	0.125	4.323	0.0118	0.0033	0.2768
rbh	F072	HIDBPKEE_00943	IBAAIHMM_00361	Uisw_106	Uisw_127	CP159819.1:830783-831784(-)	CP159815.1:342846-343847(+)	333	0.0204	0.5152	0.0395963	138.5	860.5	0.9197	1.6937	0.0087	0.0182	2.0982
rbh	F072	HIDBPKEE_00943	JLMHJNBC_00457	Uisw_106	Uisw_090	CP159819.1:830783-831784(-)	CP159810.1:417172-418173(+)	333	0.1835	0.914	0.200766	133.8	865.2	1.8934	1.3297	0.0438	0.161	3.6721
rbh	F072	HIDBPKEE_00943	KLCMNADK_00976	Uisw_106	Uisw_101	CP159819.1:830783-831784(-)	CP159821.1:904470-905471(-)	333	0.0039	0.0585	0.0666667	130.3	868.7	0.0522	2.0693	0.0314	0.0035	0.1104
rbh	F072	HIDBPKEE_00943	LFLBOEME_00900	Uisw_106	Uisw_121	CP159819.1:830783-831784(-)	CP159816.1:819467-820468(-)	333	0.1824	1.0173	0.179298	134.7	864.3	1.9033	1.4434	0.0436	0.1602	3.6773
rbh	F072	HIDBPKEE_00943	OBFDJIJE_00989	Uisw_106	Uisw_094	CP159819.1:830783-831784(-)	CP159823.1:876563-877564(-)	333	0.0026	0.1321	0.0196821	129.8	869.2	0.1153	5.2594	0.0082	0.0023	0.2805
rbh	F072	HIDBPKEE_00943	PGNALJJH_00885	Uisw_106	Uisw_116	CP159819.1:830783-831784(-)	CP159817.1:763134-764135(-)	333	0.184	0.9688	0.189926	133.7	865.3	1.8931	1.4434	0.044	0.1614	3.6715
rbh	F072	HIDBPKEE_00943	PPLMOOGC_00397	Uisw_106	Uisw_113	CP159819.1:830783-831784(-)	CP159809.1:379640-380641(+)	333	0.0039	0.082	0.047561	136.9	862.1	0.0714	5.4636	0.023	0.0035	0.1517
rbh	F178	HIDBPKEE_00947	IBAAIHMM_00357	Uisw_106	Uisw_127	CP159819.1:833395-834246(+)	CP159815.1:340338-341198(-)	283	0.286	1.235	0.231579	152	697	2.6673	2.3912	0.0694	0.2613	3.7679
rbh	F178	HIDBPKEE_00947	JLMHJNBC_00452	Uisw_106	Uisw_090	CP159819.1:833395-834246(+)	CP159810.1:414085-414936(-)	283	0.0464	0.2603	0.178256	139.4	709.6	0.3356	10.2198	0.0907	0.0423	0.466
rbh	F178	HIDBPKEE_00947	KLCMNADK_00980	Uisw_106	Uisw_101	CP159819.1:833395-834246(+)	CP159821.1:907083-907934(+)	283	0.0309	0.1248	0.247596	135.4	713.6	0.1705	8.8675	0.1335	0.0279	0.2092
rbh	F178	HIDBPKEE_00947	LFLBOEME_01097	Uisw_106	Uisw_121	CP159819.1:833395-834246(+)	CP159816.1:1010699-1011547(-)	281	0.2664	1.168	0.228082	163.4	679.6	2.427	3.0638	0.0792	0.2486	3.1402
rbh	F178	HIDBPKEE_00947	OBFDJIJE_00993	Uisw_106	Uisw_094	CP159819.1:833395-834246(+)	CP159823.1:879199-880044(+)	281	0.2734	1.1265	0.242699	154.8	688.2	2.695	1.7028	0.0661	0.2499	3.7815
rbh	F178	HIDBPKEE_00947	PGNALJJH_01079	Uisw_106	Uisw_116	CP159819.1:833395-834246(+)	CP159817.1:962116-962964(-)	281	0.2697	1.109	0.243192	163.7	679.3	2.0553	3.0585	0.1013	0.2515	2.4838
rbh	F178	HIDBPKEE_00947	PPLMOOGC_00393	Uisw_106	Uisw_113	CP159819.1:833395-834246(+)	CP159809.1:377179-378030(-)	283	0.0293	0.0853	0.343494	128	721	0.132	20.5532	0.1814	0.0262	0.1444
rbh	F033	HIDBPKEE_00948	IBAAIHMM_00356	Uisw_106	Uisw_127	CP159819.1:834250-835227(-)	CP159815.1:339311-340327(+)	320	0.4395	0.8536	0.514878	141	819	1.8741	2.0908	0.218	0.4092	1.8766
rbh	F033	HIDBPKEE_00948	JLMHJNBC_00451	Uisw_106	Uisw_090	CP159819.1:834250-835227(-)	CP159810.1:413106-414080(+)	324	0.1236	0.2828	0.437058	155.2	816.8	0.5045	3.8147	0.2746	0.1183	0.4307
rbh	F033	HIDBPKEE_00948	KLCMNADK_00981	Uisw_106	Uisw_101	CP159819.1:834250-835227(-)	CP159821.1:907938-908948(-)	325	0.0763	0.0778	0.98072	158.4	816.6	0.2314	5.4661	0.7695	0.0736	0.0956
rbh	F033	HIDBPKEE_00948	LFLBOEME_01096	Uisw_106	Uisw_121	CP159819.1:834250-835227(-)	CP159816.1:1009726-1010706(+)	321	0.6736	1.012	0.665613	141	822	3.1954	2.1384	0.1742	0.6287	3.6086
rbh	F033	HIDBPKEE_00948	OBFDJIJE_00994	Uisw_106	Uisw_094	CP159819.1:834250-835227(-)	CP159823.1:880041-881000(-)	317	0.6435	1.2731	0.505459	138.3	812.7	3.1409	1.3804	0.1612	0.596	3.6971
rbh	F033	HIDBPKEE_00948	PGNALJJH_01078	Uisw_106	Uisw_116	CP159819.1:834250-835227(-)	CP159817.1:961143-962123(+)	321	0.6659	1.043	0.638447	138.8	824.2	3.1914	2.1552	0.1675	0.6197	3.7
rbh	F033	HIDBPKEE_00948	PPLMOOGC_00392	Uisw_106	Uisw_113	CP159819.1:834250-835227(-)	CP159809.1:376198-377175(+)	325	0.0748	0.0665	1.12481	151.6	823.4	0.2215	4.1282	0.8279	0.0715	0.0864
rbh	F070	HIDBPKEE_00949	IBAAIHMM_00355	Uisw_106	Uisw_127	CP159819.1:835335-835553(+)	CP159815.1:338982-339197(-)	71	0.2131	0.8196	0.260005	35.7	177.3	1.4466	1.9646	0.102	0.1948	1.9102
rbh	F070	HIDBPKEE_00949	JLMHJNBC_00450	Uisw_106	Uisw_090	CP159819.1:835335-835553(+)	CP159810.1:412777-412995(-)	72	0.1018	0.2818	0.361249	34.8	181.2	0.4852	3.0548	0.1719	0.091	0.5295
rbh	F070	HIDBPKEE_00949	KLCMNADK_00982	Uisw_106	Uisw_101	CP159819.1:835335-835553(+)	CP159821.1:909023-909241(+)	72	0.0547	0.1506	0.363214	41.4	174.6	0.2453	4.1266	0.2357	0.0504	0.2139
rbh	F070	HIDBPKEE_00949	LFLBOEME_00905	Uisw_106	Uisw_121	CP159819.1:835335-835553(+)	CP159816.1:823101-823319(+)	72	0.2277	0.5631	0.404369	40	176	1.2145	3.0994	0.1653	0.2091	1.2653
rbh	F070	HIDBPKEE_00949	OBFDJIJE_00995	Uisw_106	Uisw_094	CP159819.1:835335-835553(+)	CP159823.1:881104-881322(+)	72	0.1163	0.4634	0.250971	35.3	180.7	0.7967	1.9735	0.095	0.1039	1.093
rbh	F070	HIDBPKEE_00949	PGNALJJH_00891	Uisw_106	Uisw_116	CP159819.1:835335-835553(+)	CP159817.1:766764-766982(+)	72	0.2197	0.5603	0.392111	39.3	176.7	1.2919	2.5671	0.1369	0.2005	1.4648
rbh	F070	HIDBPKEE_00949	PPLMOOGC_00391	Uisw_106	Uisw_113	CP159819.1:835335-835553(+)	CP159809.1:375871-376089(-)	72	0.0253	0.0963	0.262721	40.9	175.1	0.1327	4.1479	0.1731	0.0232	0.1342
rbh	F124	HIDBPKEE_00957	IBAAIHMM_00345	Uisw_106	Uisw_127	CP159819.1:842745-843170(-)	CP159815.1:330649-331086(+)	136	0.4182	1.2753	0.327923	59.7	348.3	2.3251	1.8666	0.1248	0.3827	3.0664
rbh	F124	HIDBPKEE_00957	JLMHJNBC_00440	Uisw_106	Uisw_090	CP159819.1:842745-843170(-)	CP159810.1:404459-404896(+)	136	0.409	1.4742	0.277439	63.4	344.6	2.4153	2.0495	0.1222	0.3804	3.1124
rbh	F124	HIDBPKEE_00957	KLCMNADK_00992	Uisw_106	Uisw_101	CP159819.1:842745-843170(-)	CP159821.1:917177-917614(-)	136	0.3976	1.418	0.280395	63	345	2.3788	1.9647	0.119	0.3698	3.1079
rbh	F124	HIDBPKEE_00957	LFLBOEME_00913	Uisw_106	Uisw_121	CP159819.1:842745-843170(-)	CP159816.1:830447-830872(-)	141	0.012	0.2884	0.0416089	54.4	368.6	0.2702	2.2775	0.0175	0.011	0.6261
rbh	F124	HIDBPKEE_00957	OBFDJIJE_01005	Uisw_106	Uisw_094	CP159819.1:842745-843170(-)	CP159823.1:889203-889640(-)	136	0.4056	1.2028	0.337213	64	344	2.4297	1.897	0.1218	0.38	3.1195
rbh	F124	HIDBPKEE_00957	PGNALJJH_00899	Uisw_106	Uisw_116	CP159819.1:842745-843170(-)	CP159817.1:774111-774536(-)	141	0.012	0.2884	0.0416089	54.4	368.6	0.2702	2.2775	0.0175	0.011	0.6261
rbh	F124	HIDBPKEE_00957	PPLMOOGC_00381	Uisw_106	Uisw_113	CP159819.1:842745-843170(-)	CP159809.1:367498-367935(+)	136	0.3985	1.3925	0.286176	61.3	346.7	2.3267	2.032	0.1189	0.3671	3.0866
rbh	F099	HIDBPKEE_00960	IBAAIHMM_00342	Uisw_106	Uisw_127	CP159819.1:844298-844687(-)	CP159815.1:329117-329506(+)	129	0.0268	0.3246	0.0825632	64.1	322.9	0.3194	14.4621	0.0489	0.0252	0.516
rbh	F099	HIDBPKEE_00960	JLMHJNBC_00437	Uisw_106	Uisw_090	CP159819.1:844298-844687(-)	CP159810.1:402927-403316(+)	129	0.0166	0.1906	0.0870934	55.4	331.6	0.1785	37.4852	0.047	0.0152	0.3243
rbh	F099	HIDBPKEE_00960	KLCMNADK_00995	Uisw_106	Uisw_101	CP159819.1:844298-844687(-)	CP159821.1:918760-919164(-)	128	0.1583	1.0377	0.152549	58	326	1.7484	1.358	0.0475	0.1448	3.0452
rbh	F099	HIDBPKEE_00960	LFLBOEME_00916	Uisw_106	Uisw_121	CP159819.1:844298-844687(-)	CP159816.1:832000-832389(-)	129	0.01	0.2373	0.0421408	56.8	330.2	0.2061	3.8597	0.0221	0.0091	0.4146
rbh	F099	HIDBPKEE_00960	OBFDJIJE_01008	Uisw_106	Uisw_094	CP159819.1:844298-844687(-)	CP159823.1:890783-891172(-)	129	0	0.0245	0	55.6	331.4	0.0159	4.6	0	0	0.0369
rbh	F099	HIDBPKEE_00960	PGNALJJH_00902	Uisw_106	Uisw_116	CP159819.1:844298-844687(-)	CP159817.1:775664-776053(-)	129	0.01	0.2373	0.0421408	56.8	330.2	0.2061	3.8597	0.0221	0.0091	0.4146
rbh	F099	HIDBPKEE_00960	PPLMOOGC_00378	Uisw_106	Uisw_113	CP159819.1:844298-844687(-)	CP159809.1:365948-366352(+)	128	0.1724	0.9453	0.182376	57.3	326.7	1.7606	1.9352	0.052	0.1577	3.0357
rbh	F500	HIDBPKEE_00964	PGNALJJH_00906	Uisw_106	Uisw_116	CP159819.1:848163-851300(-)	CP159817.1:779527-782664(-)	1045	0.0101	0.0268	0.376866	548	2587	0.0419	6.395	0.2738	0.0095	0.0348
rbh	F631	HIDBPKEE_00967	PPLMOOGC_00371	Uisw_106	Uisw_113	CP159819.1:852108-852572(-)	CP159809.1:356570-357034(+)	154	0	0.0624	0	92.8	369.2	0.0412	2.2959	0	0	0.0683
rbh	F045	HIDBPKEE_00968	IBAAIHMM_00338	Uisw_106	Uisw_127	CP159819.1:852813-853382(+)	CP159815.1:325004-325573(-)	189	0.0753	0.736	0.10231	111.3	455.7	1.1395	4.7564	0.0439	0.072	1.6396
rbh	F045	HIDBPKEE_00968	JLMHJNBC_00432	Uisw_106	Uisw_090	CP159819.1:852813-853382(+)	CP159810.1:398197-398742(-)	176	0.5157	0.9672	0.533189	96.9	431.1	2.2731	2.1629	0.2354	0.4748	2.0171
rbh	F045	HIDBPKEE_00968	KLCMNADK_01000	Uisw_106	Uisw_101	CP159819.1:852813-853382(+)	CP159821.1:923397-923942(+)	176	0.5253	1.1791	0.445509	97.3	430.7	4.0675	2.0452	0.0934	0.486	5.2053
rbh	F045	HIDBPKEE_00968	LFLBOEME_00922	Uisw_106	Uisw_121	CP159819.1:852813-853382(+)	CP159816.1:836776-837321(+)	176	0.528	1.1183	0.472145	96.4	431.6	3.0416	2.2264	0.1441	0.4864	3.3752
rbh	F045	HIDBPKEE_00968	OBFDJIJE_01012	Uisw_106	Uisw_094	CP159819.1:852813-853382(+)	CP159823.1:894714-895238(+)	169	0.5374	0.9947	0.540263	86.2	420.8	3.082	1.7197	0.1333	0.488	3.6597
rbh	F045	HIDBPKEE_00968	PGNALJJH_00908	Uisw_106	Uisw_116	CP159819.1:852813-853382(+)	CP159817.1:784591-785136(+)	176	0.5217	1.0195	0.511721	96.3	431.7	2.5684	2.1725	0.1878	0.4786	2.5478
rbh	F045	HIDBPKEE_00968	PPLMOOGC_00370	Uisw_106	Uisw_113	CP159819.1:852813-853382(+)	CP159809.1:355783-356328(-)	176	0.528	1.1518	0.458413	100.4	427.6	2.686	2.1378	0.1885	0.4923	2.6122
rbh	F250	HIDBPKEE_00969	IBAAIHMM_00337	Uisw_106	Uisw_127	CP159819.1:853379-853549(-)	CP159815.1:324837-325007(+)	56	0.0693	0.3043	0.227736	21.5	146.5	0.3949	7.267	0.1104	0.0648	0.587
rbh	F250	HIDBPKEE_00969	JLMHJNBC_00431	Uisw_106	Uisw_090	CP159819.1:853379-853549(-)	CP159810.1:398033-398200(+)	55	0.0229	0.0999	0.229229	20.7	144.3	0.1173	4.1484	0.1283	0.0211	0.1644
rbh	F250	HIDBPKEE_00969	KLCMNADK_01001	Uisw_106	Uisw_101	CP159819.1:853379-853549(-)	CP159821.1:923939-924109(-)	56	0.0299	0.138	0.216667	11.9	156.1	0.2105	0.6505	0.0403	0.0261	0.6479
rbh	F250	HIDBPKEE_00969	LFLBOEME_00923	Uisw_106	Uisw_121	CP159819.1:853379-853549(-)	CP159816.1:837318-837488(-)	56	0.0074	0.0652	0.113497	18.6	149.4	0.0568	3.8293	0.0574	0.0067	0.1172
rbh	F250	HIDBPKEE_00969	OBFDJIJE_01013	Uisw_106	Uisw_094	CP159819.1:853379-853549(-)	CP159823.1:895235-895405(-)	56	0.03	0.1005	0.298507	13	155	0.1368	0.6538	0.0955	0.0263	0.2752
rbh	F250	HIDBPKEE_00969	PGNALJJH_00909	Uisw_106	Uisw_116	CP159819.1:853379-853549(-)	CP159817.1:785133-785303(-)	56	0.0074	0.0652	0.113497	18.6	149.4	0.0568	3.8293	0.0574	0.0067	0.1172
rbh	F250	HIDBPKEE_00969	PPLMOOGC_00369	Uisw_106	Uisw_113	CP159819.1:853379-853549(-)	CP159809.1:355619-355786(+)	55	0.0075	0.138	0.0543478	23	142	0.101	4.6	0.0358	0.0071	0.1979
rbh	F257	HIDBPKEE_00977	IBAAIHMM_00329	Uisw_106	Uisw_127	CP159819.1:859327-860085(-)	CP159815.1:318297-319061(+)	252	0.1342	0.8495	0.157975	126.7	629.3	1.4936	4.5901	0.0547	0.1277	2.3358
rbh	F257	HIDBPKEE_00977	JLMHJNBC_00423	Uisw_106	Uisw_090	CP159819.1:859327-860085(-)	CP159810.1:391494-392258(+)	252	0.1401	0.8689	0.161238	121	635	1.1609	3.7044	0.0764	0.1319	1.7253
rbh	F257	HIDBPKEE_00977	KLCMNADK_01009	Uisw_106	Uisw_101	CP159819.1:859327-860085(-)	CP159821.1:929887-930645(-)	252	0.1512	0.9872	0.15316	114.5	641.5	1.9728	2.4195	0.0395	0.1403	3.5555
rbh	F257	HIDBPKEE_00977	OBFDJIJE_00500	Uisw_106	Uisw_094	CP159819.1:859327-860085(-)	CP159823.1:464286-465038(+)	250	0.3306	1.1001	0.300518	101.2	648.8	2.1771	1.8107	0.0863	0.2989	3.4626
rbh	F257	HIDBPKEE_00977	PGNALJJH_00917	Uisw_106	Uisw_116	CP159819.1:859327-860085(-)	CP159817.1:791081-791845(-)	252	0.0701	0.4652	0.150688	126.9	629.1	0.5441	5.518	0.089	0.0667	0.7499
rbh	F257	HIDBPKEE_00977	PPLMOOGC_00361	Uisw_106	Uisw_113	CP159819.1:859327-860085(-)	CP159809.1:349083-349841(+)	252	0.0291	0.2156	0.134972	139.8	616.2	0.2155	9.9694	0.1068	0.0282	0.2641
rbh	F170	HIDBPKEE_00978	IBAAIHMM_00328	Uisw_106	Uisw_127	CP159819.1:860145-860492(+)	CP159815.1:317918-318265(-)	115	0.1193	1.2791	0.0932687	59.5	285.5	1.8487	4.3772	0.0379	0.1146	3.0228
rbh	F170	HIDBPKEE_00978	JLMHJNBC_00422	Uisw_106	Uisw_090	CP159819.1:860145-860492(+)	CP159810.1:391115-391462(-)	115	0.1173	1.0968	0.106947	57	288	1.5389	3.3482	0.0438	0.1113	2.5407
rbh	F170	HIDBPKEE_00978	KLCMNADK_01010	Uisw_106	Uisw_101	CP159819.1:860145-860492(+)	CP159821.1:930686-931033(+)	115	0.1972	1.0699	0.184316	45.2	299.8	1.5904	2.1373	0.0626	0.1789	2.8587
rbh	F170	HIDBPKEE_00978	LFLBOEME_00934	Uisw_106	Uisw_121	CP159819.1:860145-860492(+)	CP159816.1:844064-844411(+)	115	0.0662	0.6703	0.0987617	56.3	288.7	0.8679	3.2348	0.0433	0.0628	1.451
rbh	F170	HIDBPKEE_00978	OBFDJIJE_01022	Uisw_106	Uisw_094	CP159819.1:860145-860492(+)	CP159823.1:902181-902525(+)	114	0.2117	1.4031	0.15088	45.9	296.1	1.6558	1.4253	0.067	0.1923	2.8704
rbh	F170	HIDBPKEE_00978	PGNALJJH_00918	Uisw_106	Uisw_116	CP159819.1:860145-860492(+)	CP159817.1:791877-792224(+)	115	0.0662	0.6368	0.103957	55.8	289.2	1.0624	3.2103	0.0336	0.0627	1.8653
rbh	F170	HIDBPKEE_00978	PPLMOOGC_00360	Uisw_106	Uisw_113	CP159819.1:860145-860492(+)	CP159809.1:348676-349023(-)	115	0.0677	0.5022	0.134807	58	287	0.6714	6.0016	0.0637	0.0645	1.0129
rbh	F167	HIDBPKEE_00980	IBAAIHMM_00326	Uisw_106	Uisw_127	CP159819.1:861291-861731(+)	CP159815.1:316678-317118(-)	146	0.2801	1.0973	0.255263	63.4	374.6	2.0218	2.3701	0.0841	0.2617	3.1115
rbh	F167	HIDBPKEE_00980	JLMHJNBC_00420	Uisw_106	Uisw_090	CP159819.1:861291-861731(+)	CP159810.1:389876-390316(-)	146	0.2866	1.066	0.268856	69.9	368.1	1.7029	2.3529	0.1292	0.2734	2.116
rbh	F167	HIDBPKEE_00980	KLCMNADK_01012	Uisw_106	Uisw_101	CP159819.1:861291-861731(+)	CP159821.1:931821-932261(+)	146	0.0143	0.2138	0.0668849	51.2	386.8	0.2055	1.8263	0.0268	0.013	0.4876
rbh	F167	HIDBPKEE_00980	LFLBOEME_00936	Uisw_106	Uisw_121	CP159819.1:861291-861731(+)	CP159816.1:845207-845647(+)	146	0.0172	0.3702	0.0464614	73.2	364.8	0.3137	11.2388	0.0307	0.0167	0.543
rbh	F167	HIDBPKEE_00980	OBFDJIJE_01024	Uisw_106	Uisw_094	CP159819.1:861291-861731(+)	CP159823.1:903315-903755(+)	146	0.0086	0.2285	0.0376368	75	363	0.1718	7.2249	0.0283	0.0083	0.2942
rbh	F167	HIDBPKEE_00980	PGNALJJH_00921	Uisw_106	Uisw_116	CP159819.1:861291-861731(+)	CP159817.1:793021-793461(+)	146	0.0201	0.3342	0.0601436	75.5	362.5	0.2774	7.6483	0.0443	0.0196	0.4423
rbh	F167	HIDBPKEE_00980	PPLMOOGC_00358	Uisw_106	Uisw_113	CP159819.1:861291-861731(+)	CP159809.1:347449-347889(-)	146	0.3475	1.063	0.326905	68.5	369.5	1.969	2.382	0.1363	0.3296	2.4185
rbh	F024	HIDBPKEE_00981	IBAAIHMM_00325	Uisw_106	Uisw_127	CP159819.1:861721-862032(-)	CP159815.1:316374-316688(+)	103	0.2573	0.6604	0.389612	47.1	261.9	1.6647	6.0205	0.1035	0.2393	2.3109
rbh	F024	HIDBPKEE_00981	JLMHJNBC_00419	Uisw_106	Uisw_090	CP159819.1:861721-862032(-)	CP159810.1:389575-389886(+)	103	0.2158	0.8854	0.243732	48.1	260.9	1.6069	4.0962	0.0849	0.2001	2.3565
rbh	F024	HIDBPKEE_00981	KLCMNADK_01013	Uisw_106	Uisw_101	CP159819.1:861721-862032(-)	CP159821.1:932251-932562(-)	103	0.2292	0.9612	0.238452	49.7	259.3	2.5405	5.507	0.0513	0.2129	4.1535
rbh	F024	HIDBPKEE_00981	LFLBOEME_00937	Uisw_106	Uisw_121	CP159819.1:861721-862032(-)	CP159816.1:845637-845945(-)	102	0.2824	1.0508	0.268748	52.7	253.3	1.9703	4.3561	0.1047	0.2656	2.5369
rbh	F024	HIDBPKEE_00981	OBFDJIJE_01025	Uisw_106	Uisw_094	CP159819.1:861721-862032(-)	CP159823.1:903745-904056(-)	103	0.215	0.9428	0.228044	49.3	259.7	1.6976	4.4334	0.0802	0.1999	2.4923
rbh	F024	HIDBPKEE_00981	PPLMOOGC_00357	Uisw_106	Uisw_113	CP159819.1:861721-862032(-)	CP159809.1:347169-347459(+)	96	0.4305	0.8535	0.504394	37.2	250.8	2.0272	2.77	0.1376	0.3733	2.7129
rbh	F079	HIDBPKEE_00995	IBAAIHMM_00310	Uisw_106	Uisw_127	CP159819.1:877850-878401(-)	CP159815.1:299680-300234(+)	182	0.1818	0.6357	0.285984	80	466	1.0035	2.905	0.1279	0.1673	1.3086
rbh	F079	HIDBPKEE_00995	JLMHJNBC_00386	Uisw_106	Uisw_090	CP159819.1:877850-878401(-)	CP159810.1:357334-357885(+)	183	0	0.0447	0	94	455	0.0283	4.6	0	0	0.0552
rbh	F079	HIDBPKEE_00995	KLCMNADK_01045	Uisw_106	Uisw_101	CP159819.1:877850-878401(-)	CP159821.1:964251-964802(-)	183	0	0.0447	0	94	455	0.0283	4.6	0	0	0.0552
rbh	F079	HIDBPKEE_00995	LFLBOEME_00952	Uisw_106	Uisw_121	CP159819.1:877850-878401(-)	CP159816.1:862090-862641(-)	183	0.0234	0.2435	0.0960986	105.2	443.8	0.2224	4.9506	0.0789	0.0229	0.2902
rbh	F079	HIDBPKEE_00995	OBFDJIJE_01039	Uisw_106	Uisw_094	CP159819.1:877850-878401(-)	CP159823.1:919871-920422(-)	183	0	0
rbh	F079	HIDBPKEE_00995	PGNALJJH_00937	Uisw_106	Uisw_116	CP159819.1:877850-878401(-)	CP159817.1:809905-810456(-)	183	0.0023	0.0632	0.0363924	98.5	450.5	0.0464	8.3131	0.0292	0.0022	0.076
rbh	F079	HIDBPKEE_00995	PPLMOOGC_00325	Uisw_106	Uisw_113	CP159819.1:877850-878401(-)	CP159809.1:314931-315482(+)	183	0.0023	0.0446	0.0515695	89.3	459.7	0.0342	3.8926	0.0369	0.0022	0.059
rbh	F246	HIDBPKEE_00999	IBAAIHMM_00306	Uisw_106	Uisw_127	CP159819.1:880403-882055(+)	CP159815.1:295329-297656(-)	550	0.0499	0.5754	0.0867223	234.3	1415.7	1.2165	2.9688	0.0177	0.0456	2.5802
rbh	F246	HIDBPKEE_00999	JLMHJNBC_00382	Uisw_106	Uisw_090	CP159819.1:880403-882055(+)	CP159810.1:353005-355332(-)	550	0.0208	0.0784	0.265306	195.2	1454.8	0.1032	1.836	0.1203	0.0184	0.1533
rbh	F246	HIDBPKEE_00999	KLCMNADK_01049	Uisw_106	Uisw_101	CP159819.1:880403-882055(+)	CP159821.1:966804-969131(+)	550	0.0224	0.0721	0.31068	200.8	1449.2	0.1018	2.242	0.1476	0.0199	0.1351
rbh	F246	HIDBPKEE_00999	OBFDJIJE_01043	Uisw_106	Uisw_094	CP159819.1:880403-882055(+)	CP159823.1:922424-924751(+)	550	0.0325	0.3911	0.083099	220.6	1429.4	0.476	2.769	0.0295	0.0294	0.9962
rbh	F246	HIDBPKEE_00999	PGNALJJH_00941	Uisw_106	Uisw_116	CP159819.1:880403-882055(+)	CP159817.1:812456-814783(+)	550	0.0361	0.3608	0.100055	211.3	1438.7	0.4759	3.1696	0.0319	0.0325	1.0178
rbh	F246	HIDBPKEE_00999	PPLMOOGC_00321	Uisw_106	Uisw_113	CP159819.1:880403-882055(+)	CP159809.1:310602-312929(-)	550	0.0216	0.0753	0.286853	198.8	1451.2	0.1028	2.3177	0.1331	0.0192	0.1442
rbh	F697	HIDBPKEE_01000	JLMHJNBC_00544	Uisw_106	Uisw_090	CP159819.1:882298-882729(+)	CP159810.1:492490-492969(-)	138	0.6556	0.9608	0.682348	64.7	349.3	2.918	1.6345	0.1835	0.5737	3.1271
rbh	F016	HIDBPKEE_01001	IBAAIHMM_00305	Uisw_106	Uisw_127	CP159819.1:882734-883084(+)	CP159815.1:294974-295324(-)	116	0.056	0.9672	0.0578991	56.4	291.6	0.9669	1.2876	0.0312	0.0534	1.7123
rbh	F016	HIDBPKEE_01001	JLMHJNBC_00381	Uisw_106	Uisw_090	CP159819.1:882734-883084(+)	CP159810.1:352650-353036(-)	116	0	0.0283	0	74.4	273.6	0.0176	4.6	0	0	0.0274
rbh	F016	HIDBPKEE_01001	KLCMNADK_01050	Uisw_106	Uisw_101	CP159819.1:882734-883084(+)	CP159821.1:969100-969486(+)	116	0	0.014	0	74.8	273.2	0.0087	4.6	0	0	0.0135
rbh	F016	HIDBPKEE_01001	LFLBOEME_00958	Uisw_106	Uisw_121	CP159819.1:882734-883084(+)	CP159816.1:866973-867323(+)	116	0.0183	0.3917	0.0467194	63.4	284.6	0.3308	1.7296	0.0338	0.0178	0.5256
rbh	F016	HIDBPKEE_01001	OBFDJIJE_01044	Uisw_106	Uisw_094	CP159819.1:882734-883084(+)	CP159823.1:924752-925099(+)	115	0.1479	1.1283	0.131082	53.8	291.2	1.7496	2.3269	0.0464	0.1388	2.9889
rbh	F016	HIDBPKEE_01001	PPLMOOGC_00320	Uisw_106	Uisw_113	CP159819.1:882734-883084(+)	CP159809.1:310247-310633(-)	116	0.0036	0.12	0.03	74.8	273.2	0.0832	4.6	0.0317	0.0037	0.1157
rbh	F357	HIDBPKEE_01011	IBAAIHMM_00296	Uisw_106	Uisw_127	CP159819.1:891530-891682(+)	CP159815.1:286363-286512(-)	49	0.0863	0.9591	0.0899802	26.7	120.3	1.165	3.4875	0.0476	0.0839	1.7606
rbh	F357	HIDBPKEE_01011	KLCMNADK_01059	Uisw_106	Uisw_101	CP159819.1:891530-891682(+)	CP159821.1:977932-978084(+)	50	0.0085	0		28	122	0.0201	4.6	99	0.0082	0
rbh	F357	HIDBPKEE_01011	OBFDJIJE_01058	Uisw_106	Uisw_094	CP159819.1:891530-891682(+)	CP159823.1:940686-940838(+)	50	0.0085	0.0321	0.264798	25.8	124.2	0.0406	4.6	0.203	0.0081	0.0399
rbh	F268	HIDBPKEE_01015	IBAAIHMM_00292	Uisw_106	Uisw_127	CP159819.1:895580-895999(-)	CP159815.1:282048-282494(+)	139	0.0432	0.3258	0.132597	70	347	0.3379	1.4959	0.0891	0.0415	0.4655
rbh	F268	HIDBPKEE_01015	JLMHJNBC_00366	Uisw_106	Uisw_090	CP159819.1:895580-895999(-)	CP159810.1:336791-337210(+)	139	0.0337	0.3834	0.0878978	80.6	336.4	0.3494	2.2295	0.0722	0.0334	0.4631
rbh	F268	HIDBPKEE_01015	KLCMNADK_01063	Uisw_106	Uisw_101	CP159819.1:895580-895999(-)	CP159821.1:981982-982401(-)	139	0.0212	0.2748	0.077147	81.9	335.1	0.2279	3.4102	0.0706	0.0212	0.3001
rbh	F268	HIDBPKEE_01015	LFLBOEME_00974	Uisw_106	Uisw_121	CP159819.1:895580-895999(-)	CP159816.1:882780-883199(-)	139	0.0212	0.2415	0.0877847	89.5	327.5	0.1998	4.4961	0.094	0.0217	0.231
rbh	F268	HIDBPKEE_01015	OBFDJIJE_01063	Uisw_106	Uisw_094	CP159819.1:895580-895999(-)	CP159823.1:944735-945154(-)	139	0.0182	0.2079	0.0875421	98.8	318.2	0.1688	9.4327	0.1091	0.0192	0.1757
rbh	F268	HIDBPKEE_01015	PGNALJJH_00957	Uisw_106	Uisw_116	CP159819.1:895580-895999(-)	CP159817.1:830695-831114(-)	139	0.0399	0.3686	0.108247	86.1	330.9	0.3287	3.9076	0.1077	0.0404	0.3754
rbh	F268	HIDBPKEE_01015	PPLMOOGC_00305	Uisw_106	Uisw_113	CP159819.1:895580-895999(-)	CP159809.1:294374-294793(+)	139	0.0494	0.3509	0.140781	86	331	0.339	5.0154	0.1412	0.0501	0.355
rbh	F154	HIDBPKEE_01016	IBAAIHMM_00291	Uisw_106	Uisw_127	CP159819.1:895996-897054(-)	CP159815.1:280993-282051(+)	352	0.0402	0.4114	0.0977151	161.7	894.3	0.43	2.6252	0.0532	0.0385	0.7232
rbh	F154	HIDBPKEE_01016	JLMHJNBC_00365	Uisw_106	Uisw_090	CP159819.1:895996-897054(-)	CP159810.1:335736-336794(+)	352	0.0396	0.3343	0.118456	195.6	860.4	0.3095	5.863	0.103	0.0395	0.3832
rbh	F154	HIDBPKEE_01016	KLCMNADK_01064	Uisw_106	Uisw_101	CP159819.1:895996-897054(-)	CP159821.1:982398-983456(-)	352	0.0082	0.1082	0.0757856	222.7	833.3	0.0825	11.3556	0.0857	0.0085	0.0987
rbh	F154	HIDBPKEE_01016	LFLBOEME_00975	Uisw_106	Uisw_121	CP159819.1:895996-897054(-)	CP159816.1:883196-884254(-)	352	0.0255	0.3179	0.0802139	210.8	845.2	0.2566	9.4959	0.08	0.0259	0.3244
rbh	F154	HIDBPKEE_01016	OBFDJIJE_01064	Uisw_106	Uisw_094	CP159819.1:895996-897054(-)	CP159823.1:945151-946209(-)	352	0.0124	0.1398	0.0886981	226.7	829.3	0.111	14.0131	0.1017	0.0128	0.1256
rbh	F154	HIDBPKEE_01016	PGNALJJH_00958	Uisw_106	Uisw_116	CP159819.1:895996-897054(-)	CP159817.1:831111-832169(-)	352	0.0432	0.3234	0.133581	166.9	889.1	0.3184	3.3947	0.0928	0.0417	0.4493
rbh	F154	HIDBPKEE_01016	PPLMOOGC_00304	Uisw_106	Uisw_113	CP159819.1:895996-897054(-)	CP159809.1:293319-294377(+)	352	0.0237	0.2136	0.110955	200.1	855.9	0.1878	6.3401	0.1039	0.0238	0.2288
rbh	F174	HIDBPKEE_01018	IBAAIHMM_00289	Uisw_106	Uisw_127	CP159819.1:897482-898780(-)	CP159815.1:279267-280565(+)	432	0.1516	0.7828	0.193664	227.3	1068.7	1.0541	3.5462	0.1122	0.1472	1.3114
rbh	F174	HIDBPKEE_01018	JLMHJNBC_00363	Uisw_106	Uisw_090	CP159819.1:897482-898780(-)	CP159810.1:334011-335309(+)	432	0.2003	0.9407	0.212927	212.4	1083.6	1.3206	2.5941	0.1115	0.1908	1.7121
rbh	F174	HIDBPKEE_01018	KLCMNADK_01066	Uisw_106	Uisw_101	CP159819.1:897482-898780(-)	CP159821.1:983884-985182(-)	432	0.101	0.4595	0.219804	249.4	1046.6	0.565	5.2953	0.1788	0.1	0.5592
rbh	F174	HIDBPKEE_01018	LFLBOEME_00977	Uisw_106	Uisw_121	CP159819.1:897482-898780(-)	CP159816.1:884684-885988(-)	431	0.4418	1.2105	0.364973	210.4	1082.6	3.0136	1.9641	0.1047	0.4201	4.0118
rbh	F174	HIDBPKEE_01018	OBFDJIJE_01066	Uisw_106	Uisw_094	CP159819.1:897482-898780(-)	CP159823.1:946637-947935(-)	432	0.0277	0.2012	0.137674	254.3	1041.7	0.1974	5.3495	0.1232	0.0275	0.2229
rbh	F174	HIDBPKEE_01018	PGNALJJH_00960	Uisw_106	Uisw_116	CP159819.1:897482-898780(-)	CP159817.1:832598-833902(-)	431	0.4339	1.2106	0.358417	204.2	1088.8	2.9271	1.8743	0.1029	0.4105	3.9894
rbh	F174	HIDBPKEE_01018	PPLMOOGC_00301	Uisw_106	Uisw_113	CP159819.1:897482-898780(-)	CP159809.1:291618-292739(+)	369	0.5059	1.0656	0.474756	175.8	931.2	2.624	2.3996	0.1619	0.48	2.9645
rbh	F061	HIDBPKEE_01019	IBAAIHMM_00288	Uisw_106	Uisw_127	CP159819.1:898773-899417(-)	CP159815.1:278630-279274(+)	214	0.2016	1.1777	0.171181	120.2	521.8	1.2716	3.3612	0.1425	0.1993	1.399
rbh	F061	HIDBPKEE_01019	JLMHJNBC_00362	Uisw_106	Uisw_090	CP159819.1:898773-899417(-)	CP159810.1:333373-333963(+)	196	0.1814	1.2187	0.148847	114.9	473.1	1.5355	2.8532	0.0972	0.1818	1.8711
rbh	F061	HIDBPKEE_01019	KLCMNADK_01067	Uisw_106	Uisw_101	CP159819.1:898773-899417(-)	CP159821.1:985175-985819(-)	214	0.036	0.2639	0.136415	134.6	507.4	0.2512	9.2214	0.1395	0.0365	0.2618
rbh	F061	HIDBPKEE_01019	LFLBOEME_00978	Uisw_106	Uisw_121	CP159819.1:898773-899417(-)	CP159816.1:885981-886625(-)	214	0.2187	1.9789	0.110516	128.9	513.1	1.8112	4.4208	0.1033	0.2202	2.1311
rbh	F061	HIDBPKEE_01019	OBFDJIJE_01067	Uisw_106	Uisw_094	CP159819.1:898773-899417(-)	CP159823.1:947928-948572(-)	214	0.036	0.2335	0.154176	142	500	0.2282	26.555	0.1739	0.0371	0.2133
rbh	F061	HIDBPKEE_01019	PGNALJJH_00961	Uisw_106	Uisw_116	CP159819.1:898773-899417(-)	CP159817.1:833895-834539(-)	214	0.2183	1.9969	0.109319	129.4	512.6	1.7985	4.4208	0.1046	0.22	2.1031
rbh	F061	HIDBPKEE_01019	PPLMOOGC_00300	Uisw_106	Uisw_113	CP159819.1:898773-899417(-)	CP159809.1:290981-291625(+)	214	0.0422	0.4214	0.100142	145.1	496.9	0.3654	7.6746	0.1123	0.0437	0.3893
rbh	F252	HIDBPKEE_01020	IBAAIHMM_00287	Uisw_106	Uisw_127	CP159819.1:899420-902089(-)	CP159815.1:275958-278627(+)	889	0.0344	0.904	0.0380531	453.4	2213.6	1.2007	3.6335	0.0145	0.0319	2.1983
rbh	F252	HIDBPKEE_01020	JLMHJNBC_00360	Uisw_106	Uisw_090	CP159819.1:899420-902089(-)	CP159810.1:330702-333059(+)	785	0.0353	0.834	0.0423261	380.6	1974.4	1.2042	2.6441	0.014	0.0324	2.3157
rbh	F252	HIDBPKEE_01020	KLCMNADK_01068	Uisw_106	Uisw_101	CP159819.1:899420-902089(-)	CP159821.1:985822-988491(-)	889	0.0102	0.2167	0.0470697	421.8	2245.2	0.1995	2.7719	0.0252	0.0093	0.3707
rbh	F252	HIDBPKEE_01020	LFLBOEME_00979	Uisw_106	Uisw_121	CP159819.1:899420-902089(-)	CP159816.1:886628-889297(-)	889	0.0086	0.3579	0.0240291	433.4	2233.6	0.3641	3.6589	0.0112	0.0079	0.7063
rbh	F252	HIDBPKEE_01020	OBFDJIJE_01068	Uisw_106	Uisw_094	CP159819.1:899420-902089(-)	CP159823.1:948575-951244(-)	889	0.0087	0.1601	0.054341	448	2219	0.1388	5.2503	0.0344	0.0081	0.2354
rbh	F252	HIDBPKEE_01020	PPLMOOGC_00299	Uisw_106	Uisw_113	CP159819.1:899420-902089(-)	CP159809.1:288309-290978(+)	889	0.0096	0.2237	0.0429146	426.6	2240.4	0.2018	3.7759	0.0234	0.0088	0.3745
rbh	F081	HIDBPKEE_01021	IBAAIHMM_00286	Uisw_106	Uisw_127	CP159819.1:902096-902686(-)	CP159815.1:275364-275951(+)	195	0.151	0.8002	0.188703	107.5	477.5	1.4627	1.2438	0.0696	0.1411	2.0275
rbh	F081	HIDBPKEE_01021	JLMHJNBC_00359	Uisw_106	Uisw_090	CP159819.1:902096-902686(-)	CP159810.1:330110-330700(+)	196	0.3322	1.3213	0.251419	109.8	478.2	2.74	2.0472	0.089	0.3138	3.5241
rbh	F081	HIDBPKEE_01021	KLCMNADK_01069	Uisw_106	Uisw_101	CP159819.1:902096-902686(-)	CP159821.1:988493-989083(-)	196	0.352	1.3208	0.266505	115.8	472.2	2.2787	2.715	0.1351	0.336	2.4875
rbh	F081	HIDBPKEE_01021	LFLBOEME_00980	Uisw_106	Uisw_121	CP159819.1:902096-902686(-)	CP159816.1:889304-889894(-)	196	0.0214	0.2043	0.104748	130.4	457.6	0.2008	17.4684	0.0928	0.0211	0.2277
rbh	F081	HIDBPKEE_01021	OBFDJIJE_01069	Uisw_106	Uisw_094	CP159819.1:902096-902686(-)	CP159823.1:951246-951836(-)	196	0.3376	1.5302	0.220625	110.7	477.3	2.7705	2.1237	0.0903	0.3188	3.5302
rbh	F081	HIDBPKEE_01021	PGNALJJH_00964	Uisw_106	Uisw_116	CP159819.1:902096-902686(-)	CP159817.1:837217-837807(-)	196	0.0237	0.2038	0.11629	129.9	458.1	0.2063	19.5216	0.1021	0.0234	0.2288
rbh	F081	HIDBPKEE_01021	PPLMOOGC_00298	Uisw_106	Uisw_113	CP159819.1:902096-902686(-)	CP159809.1:287712-288302(+)	196	0.0044	0.0532	0.0827068	121.5	466.5	0.0479	6.0261	0.0707	0.0043	0.0608
rbh	F395	HIDBPKEE_01024	IBAAIHMM_00283	Uisw_106	Uisw_127	CP159819.1:904292-905194(+)	CP159815.1:272858-273760(-)	300	0.0682	0.8142	0.0837632	138.8	761.2	0.8907	3.0883	0.0408	0.0641	1.5733
rbh	F395	HIDBPKEE_01024	PPLMOOGC_00295	Uisw_106	Uisw_113	CP159819.1:904292-905194(+)	CP159809.1:285205-286107(-)	300	0	0.0507	0	139.3	760.7	0.0318	6.0735	0	0	0.0685
rbh	F390	HIDBPKEE_01025	IBAAIHMM_00282	Uisw_106	Uisw_127	CP159819.1:905194-906180(+)	CP159815.1:271869-272858(-)	328	0.1694	1.0759	0.15745	132.2	851.8	1.8746	1.4183	0.0418	0.1532	3.6633
rbh	F390	HIDBPKEE_01025	PPLMOOGC_00294	Uisw_106	Uisw_113	CP159819.1:905194-906180(+)	CP159809.1:284219-285205(-)	328	0	0.029	0	163.6	820.4	0.0189	16.4826	0	0	0.0379
rbh	F392	HIDBPKEE_01026	IBAAIHMM_00281	Uisw_106	Uisw_127	CP159819.1:906177-906674(+)	CP159815.1:271375-271869(-)	164	0.0512	0.2718	0.188374	83.1	408.9	0.3242	3.4873	0.1208	0.0485	0.4013
rbh	F392	HIDBPKEE_01026	PPLMOOGC_00293	Uisw_106	Uisw_113	CP159819.1:906177-906674(+)	CP159809.1:283725-284222(-)	165	0.0077	0.0096	0.802083	66.7	428.3	0.0244	0.9572	0.4646	0.007	0.0151
rbh	F017	HIDBPKEE_01027	IBAAIHMM_00280	Uisw_106	Uisw_127	CP159819.1:906723-908174(-)	CP159815.1:269875-271323(+)	482	0.0009	0.1816	0.00495595	277.8	1168.2	0.143	14.7617	0.0035	0.0009	0.2444
rbh	F017	HIDBPKEE_01027	PPLMOOGC_00292	Uisw_106	Uisw_113	CP159819.1:906723-908174(-)	CP159809.1:282225-283676(+)	483	0.0234	0.2684	0.0871833	267.1	1181.9	0.2828	3.2441	0.0528	0.0219	0.4145
rbh	F175	HIDBPKEE_01031	IBAAIHMM_00276	Uisw_106	Uisw_127	CP159819.1:911628-912272(+)	CP159815.1:265775-266419(-)	214	0.1099	1.2208	0.0900229	108.6	533.4	2.0421	2.5985	0.0294	0.1034	3.5159
rbh	F175	HIDBPKEE_01031	JLMHJNBC_00351	Uisw_106	Uisw_090	CP159819.1:911628-912272(+)	CP159810.1:324689-325336(-)	214	0.0274	0.3324	0.0824308	110.5	531.5	0.321	6.2846	0.0521	0.0259	0.4971
rbh	F175	HIDBPKEE_01031	KLCMNADK_01075	Uisw_106	Uisw_101	CP159819.1:911628-912272(+)	CP159821.1:993853-994497(+)	214	0.0378	0.3884	0.0973223	123.7	518.3	0.3877	7.0375	0.0711	0.0367	0.5168
rbh	F175	HIDBPKEE_01031	LFLBOEME_00986	Uisw_106	Uisw_121	CP159819.1:911628-912272(+)	CP159816.1:894668-895312(+)	214	0.0305	0.3492	0.0873425	108.5	533.5	0.3461	4.3117	0.0531	0.0288	0.5412
rbh	F175	HIDBPKEE_01031	OBFDJIJE_01075	Uisw_106	Uisw_094	CP159819.1:911628-912272(+)	CP159823.1:956606-957253(+)	214	0.0336	0.3317	0.101296	115.3	526.7	0.3271	8.8059	0.07	0.0322	0.4599
rbh	F175	HIDBPKEE_01031	PGNALJJH_00971	Uisw_106	Uisw_116	CP159819.1:911628-912272(+)	CP159817.1:842580-843224(+)	214	0.0305	0.3492	0.0873425	108.5	533.5	0.3461	4.3117	0.0531	0.0288	0.5412
rbh	F175	HIDBPKEE_01031	PPLMOOGC_00288	Uisw_106	Uisw_113	CP159819.1:911628-912272(+)	CP159809.1:278175-278819(-)	214	0.0378	0.4366	0.0865781	116.4	525.6	0.4496	5.4876	0.0546	0.0362	0.6631
rbh	F198	HIDBPKEE_01039	IBAAIHMM_00268	Uisw_106	Uisw_127	CP159819.1:921700-922338(-)	CP159815.1:255724-256467(+)	212	0.0164	0.1394	0.117647	124.6	511.4	0.1378	12.5533	0.0937	0.0159	0.1693
rbh	F198	HIDBPKEE_01039	JLMHJNBC_00320	Uisw_106	Uisw_090	CP159819.1:921700-922338(-)	CP159810.1:291578-292321(+)	212	0.2906	2.3381	0.124289	116.3	519.7	2.6383	2.4085	0.0779	0.278	3.5671
rbh	F198	HIDBPKEE_01039	KLCMNADK_01083	Uisw_106	Uisw_101	CP159819.1:921700-922338(-)	CP159821.1:1003822-1004565(-)	212	0.0122	0.1936	0.0630165	127.5	508.5	0.1684	9.5525	0.0513	0.0119	0.2325
rbh	F198	HIDBPKEE_01039	LFLBOEME_00996	Uisw_106	Uisw_121	CP159819.1:921700-922338(-)	CP159816.1:904638-905381(-)	212	0.032	0.2867	0.111615	131.4	504.6	0.2868	23.2555	0.0924	0.0316	0.3415
rbh	F198	HIDBPKEE_01039	OBFDJIJE_01083	Uisw_106	Uisw_094	CP159819.1:921700-922338(-)	CP159823.1:966599-967330(-)	208	0.0145	0.1794	0.080825	128	496	0.1615	9.5365	0.0688	0.0142	0.2072
rbh	F198	HIDBPKEE_01039	PPLMOOGC_00274	Uisw_106	Uisw_113	CP159819.1:921700-922338(-)	CP159809.1:262973-263719(+)	212	0.2939	1.9321	0.152114	116.6	519.4	2.6509	2.5407	0.0788	0.2811	3.5688
rbh	F004	HIDBPKEE_01044	IBAAIHMM_00263	Uisw_106	Uisw_127	CP159819.1:926570-927391(+)	CP159815.1:250673-251494(-)	273	0.0727	0.6311	0.115196	162.5	656.5	0.7522	7.1963	0.071	0.0697	0.9823
rbh	F004	HIDBPKEE_01044	JLMHJNBC_00315	Uisw_106	Uisw_090	CP159819.1:926570-927391(+)	CP159810.1:286497-287345(-)	273	0.0718	0.5885	0.122005	163.2	655.8	0.6866	7.0985	0.0792	0.069	0.8713
rbh	F004	HIDBPKEE_01044	KLCMNADK_01120	Uisw_106	Uisw_101	CP159819.1:926570-927391(+)	CP159821.1:1030102-1030923(+)	273	0.0048	0.0595	0.0806723	140.6	678.4	0.0543	1.5096	0.0528	0.0044	0.0841
rbh	F004	HIDBPKEE_01044	LFLBOEME_01010	Uisw_106	Uisw_121	CP159819.1:926570-927391(+)	CP159816.1:918830-919651(+)	273	0.1413	0.8235	0.171585	140	679	1.2825	2.8455	0.0694	0.1299	1.8712
rbh	F004	HIDBPKEE_01044	OBFDJIJE_01088	Uisw_106	Uisw_094	CP159819.1:926570-927391(+)	CP159823.1:971553-972374(+)	273	0.0032	0.0539	0.0593692	164.5	654.5	0.0461	22.6515	0.0477	0.0031	0.0642
rbh	F004	HIDBPKEE_01044	PGNALJJH_00985	Uisw_106	Uisw_116	CP159819.1:926570-927391(+)	CP159817.1:857530-858351(+)	273	0.1413	0.8081	0.174855	139.5	679.5	1.2504	2.8249	0.0715	0.1298	1.8148
rbh	F004	HIDBPKEE_01044	PPLMOOGC_00269	Uisw_106	Uisw_113	CP159819.1:926570-927391(+)	CP159809.1:257919-258740(-)	273	0.0064	0.0374	0.171123	166.5	652.5	0.0414	12.8963	0.1407	0.0062	0.0438
rbh	F690	HIDBPKEE_01045	JLMHJNBC_00314	Uisw_106	Uisw_090	CP159819.1:927468-927923(+)	CP159810.1:286033-286449(-)	138	0.0134	0.2765	0.0484629	71.1	342.9	0.4125	3.3893	0.0158	0.0118	0.7443
rbh	F215	HIDBPKEE_01047	JLMHJNBC_00312	Uisw_106	Uisw_090	CP159819.1:928708-929469(-)	CP159810.1:284449-285210(+)	253	0.0969	0.9948	0.0974065	147.5	611.5	1.1388	4.2638	0.059	0.0926	1.569
rbh	F215	HIDBPKEE_01047	KLCMNADK_01122	Uisw_106	Uisw_101	CP159819.1:928708-929469(-)	CP159821.1:1032240-1033001(-)	253	0.0157	0.0825	0.190303	181.1	577.9	0.0959	17.3208	0.1886	0.0158	0.0837
rbh	F215	HIDBPKEE_01047	LFLBOEME_01012	Uisw_106	Uisw_121	CP159819.1:928708-929469(-)	CP159816.1:921023-921784(+)	253	0.0352	0.2054	0.171373	155.3	603.7	0.2409	10.1604	0.1308	0.034	0.2602
rbh	F215	HIDBPKEE_01047	OBFDJIJE_01090	Uisw_106	Uisw_094	CP159819.1:928708-929469(-)	CP159823.1:973731-974492(-)	253	0.0095	0.0316	0.300633	171.1	587.9	0.0442	6.2208	0.286	0.0094	0.033
rbh	F215	HIDBPKEE_01047	PGNALJJH_00987	Uisw_106	Uisw_116	CP159819.1:928708-929469(-)	CP159817.1:859723-860484(+)	253	0.0335	0.2052	0.163255	155	604	0.2355	11.792	0.1249	0.0323	0.2585
rbh	F215	HIDBPKEE_01047	PPLMOOGC_00267	Uisw_106	Uisw_113	CP159819.1:928708-929469(-)	CP159809.1:255840-256601(+)	253	0.0104	0.0956	0.108787	179.8	579.2	0.0926	12.0238	0.1079	0.0104	0.0967
rbh	F273	HIDBPKEE_01049	IBAAIHMM_01017	Uisw_106	Uisw_127	CP159819.1:930710-932038(-)	CP159815.1:915908-917278(-)	442	0.0356	0.6292	0.0565798	242.5	1083.5	1.0074	3.922	0.0196	0.0331	1.6886
rbh	F273	HIDBPKEE_01049	JLMHJNBC_00310	Uisw_106	Uisw_090	CP159819.1:930710-932038(-)	CP159810.1:281877-283208(+)	442	0.002	0.0553	0.0361664	243	1083	0.0458	17.2741	0.0247	0.0018	0.075
rbh	F273	HIDBPKEE_01049	KLCMNADK_01124	Uisw_106	Uisw_101	CP159819.1:930710-932038(-)	CP159821.1:1034242-1035573(-)	442	0.004	0.0256	0.15625	247.1	1078.9	0.0277	23.2028	0.1116	0.0037	0.0333
rbh	F273	HIDBPKEE_01049	OBFDJIJE_01092	Uisw_106	Uisw_094	CP159819.1:930710-932038(-)	CP159823.1:975733-977103(-)	442	0.0161	0.2294	0.0701831	241.3	1084.7	0.225	4.4039	0.0432	0.0149	0.3451
rbh	F273	HIDBPKEE_01049	PPLMOOGC_00265	Uisw_106	Uisw_113	CP159819.1:930710-932038(-)	CP159809.1:253253-254599(+)	442	0.005	0.1299	0.0384911	249.2	1076.8	0.1125	18.965	0.026	0.0047	0.1794
rbh	F231	HIDBPKEE_01050	IBAAIHMM_01018	Uisw_106	Uisw_127	CP159819.1:932077-933042(-)	CP159815.1:917275-918285(-)	321	0.0316	0.7442	0.0424617	195.2	767.8	1.295	4.3324	0.015	0.0303	2.0104
rbh	F231	HIDBPKEE_01050	JLMHJNBC_00309	Uisw_106	Uisw_090	CP159819.1:932077-933042(-)	CP159810.1:280831-281841(+)	321	0.0041	0.059	0.0694915	204.4	758.6	0.0521	9.2883	0.0591	0.004	0.0671
rbh	F231	HIDBPKEE_01050	KLCMNADK_01125	Uisw_106	Uisw_101	CP159819.1:932077-933042(-)	CP159821.1:1035609-1036619(-)	321	0.0014	0.0222	0.0630631	193.4	769.6	0.019	3.5268	0.0493	0.0013	0.0264
rbh	F231	HIDBPKEE_01050	OBFDJIJE_01093	Uisw_106	Uisw_094	CP159819.1:932077-933042(-)	CP159823.1:977100-978110(-)	321	0.0133	0.5315	0.0250235	202.6	760.4	0.5159	9.5384	0.0167	0.0128	0.7692
rbh	F231	HIDBPKEE_01050	PPLMOOGC_00264	Uisw_106	Uisw_113	CP159819.1:932077-933042(-)	CP159809.1:252222-253232(+)	321	0.0041	0.2644	0.0155068	191.4	771.6	0.2241	4.0056	0.0108	0.0039	0.3601
rbh	F002	HIDBPKEE_01051	IBAAIHMM_01019	Uisw_106	Uisw_127	CP159819.1:933089-933796(-)	CP159815.1:918287-918994(-)	235	0.0207	0.7039	0.0294076	109.3	595.7	0.9597	3.3567	0.0095	0.0187	1.9609
rbh	F002	HIDBPKEE_01051	JLMHJNBC_00308	Uisw_106	Uisw_090	CP159819.1:933089-933796(-)	CP159810.1:280122-280829(+)	235	0.0028	0.0662	0.0422961	115.7	589.3	0.0551	8.745	0.0257	0.0025	0.0991
rbh	F002	HIDBPKEE_01051	KLCMNADK_01126	Uisw_106	Uisw_101	CP159819.1:933089-933796(-)	CP159821.1:1036621-1037328(-)	235	0	0.006	0	112.8	592.2	0.0043	4.6	0	0	0.0089
rbh	F002	HIDBPKEE_01051	OBFDJIJE_01094	Uisw_106	Uisw_094	CP159819.1:933089-933796(-)	CP159823.1:978112-978819(-)	235	0.0084	0.3131	0.0268285	115.4	589.6	0.292	5.8544	0.0138	0.0077	0.5557
rbh	F002	HIDBPKEE_01051	PPLMOOGC_00263	Uisw_106	Uisw_113	CP159819.1:933089-933796(-)	CP159809.1:251513-252220(+)	235	0.0103	0.3598	0.028627	116.9	588.1	0.3785	2.6589	0.0132	0.0094	0.7137
rbh	F002	HIDBPKEE_01052	IBAAIHMM_01020	Uisw_106	Uisw_127	CP159819.1:933796-934590(-)	CP159815.1:918994-919782(-)	262	0.0249	0.8478	0.0293701	144	642	0.8485	4.6156	0.0163	0.0235	1.4387
rbh	F002	HIDBPKEE_01052	JLMHJNBC_00307	Uisw_106	Uisw_090	CP159819.1:933796-934590(-)	CP159810.1:279328-280122(+)	264	0.021	0.3374	0.0622407	117.4	674.6	0.383	1.2469	0.0253	0.019	0.7521
rbh	F002	HIDBPKEE_01052	KLCMNADK_01127	Uisw_106	Uisw_101	CP159819.1:933796-934590(-)	CP159821.1:1037328-1038122(-)	264	0.0016	0.011	0.145455	132.5	659.5	0.0115	4.6	0.0994	0.0015	0.0153
rbh	F002	HIDBPKEE_01052	OBFDJIJE_01095	Uisw_106	Uisw_094	CP159819.1:933796-934590(-)	CP159823.1:978819-979613(-)	264	0.0016	0.106	0.0150943	116.3	675.7	0.0835	1.6249	0.0082	0.0015	0.181
rbh	F002	HIDBPKEE_01052	PPLMOOGC_00262	Uisw_106	Uisw_113	CP159819.1:933796-934590(-)	CP159809.1:250719-251513(+)	264	0.0278	0.5787	0.0480387	132.4	659.6	0.9787	2.6674	0.0141	0.0257	1.8236
rbh	F185	HIDBPKEE_01055	IBAAIHMM_01023	Uisw_106	Uisw_127	CP159819.1:936308-936631(-)	CP159815.1:921500-921823(-)	107	0.0385	0.4844	0.0794798	55.6	265.4	0.5868	8.0481	0.0361	0.0348	0.9634
rbh	F185	HIDBPKEE_01055	JLMHJNBC_00304	Uisw_106	Uisw_090	CP159819.1:936308-936631(-)	CP159810.1:277284-277607(+)	107	0.0042	0.1182	0.035533	56.2	264.8	0.1091	16.3425	0.0199	0.0038	0.1899
rbh	F185	HIDBPKEE_01055	KLCMNADK_01130	Uisw_106	Uisw_101	CP159819.1:936308-936631(-)	CP159821.1:1039840-1040163(-)	107	0.0042	0.0636	0.0660377	57.4	263.6	0.059	4.6	0.0411	0.0038	0.0926
rbh	F185	HIDBPKEE_01055	LFLBOEME_01015	Uisw_106	Uisw_121	CP159819.1:936308-936631(-)	CP159816.1:923517-923840(-)	107	0.0472	0.4205	0.112247	62.2	258.8	0.5272	4.7575	0.0605	0.0438	0.7245
rbh	F185	HIDBPKEE_01055	OBFDJIJE_01098	Uisw_106	Uisw_094	CP159819.1:936308-936631(-)	CP159823.1:981331-981654(-)	107	0.0084	0.1182	0.071066	56.2	264.8	0.1185	16.3425	0.04	0.0076	0.1899
rbh	F185	HIDBPKEE_01055	PGNALJJH_00990	Uisw_106	Uisw_116	CP159819.1:936308-936631(-)	CP159817.1:862217-862540(-)	107	0.0428	0.5634	0.0759673	59.7	261.3	0.9383	8.4509	0.0261	0.0394	1.5086
rbh	F185	HIDBPKEE_01055	PPLMOOGC_00258	Uisw_106	Uisw_113	CP159819.1:936308-936631(-)	CP159809.1:247654-247977(+)	107	0.0297	0.2999	0.099033	48.4	272.6	0.4099	5.0451	0.0345	0.0262	0.7593
rbh	F203	HIDBPKEE_01056	IBAAIHMM_01024	Uisw_106	Uisw_127	CP159819.1:936621-937325(-)	CP159815.1:921813-922517(-)	234	0.0168	0.4471	0.0375755	126.5	575.5	0.4052	3.0356	0.0233	0.0158	0.6776
rbh	F203	HIDBPKEE_01056	JLMHJNBC_00303	Uisw_106	Uisw_090	CP159819.1:936621-937325(-)	CP159810.1:276590-277294(+)	234	0.0018	0.0584	0.0308219	132.3	569.7	0.0446	4.6	0.0247	0.0018	0.0713
rbh	F203	HIDBPKEE_01056	KLCMNADK_01131	Uisw_106	Uisw_101	CP159819.1:936621-937325(-)	CP159821.1:1040153-1040857(-)	234	0.0018	0.0585	0.0307692	133.1	568.9	0.0446	4.6	0.0248	0.0018	0.0709
rbh	F203	HIDBPKEE_01056	LFLBOEME_01016	Uisw_106	Uisw_121	CP159819.1:936621-937325(-)	CP159816.1:923830-924534(-)	234	0.0234	0.6915	0.0338395	140.1	561.9	0.671	4.8678	0.0219	0.0226	1.03
rbh	F203	HIDBPKEE_01056	OBFDJIJE_01099	Uisw_106	Uisw_094	CP159819.1:936621-937325(-)	CP159823.1:981644-982348(-)	234	0.0018	0.0584	0.0308219	132.3	569.7	0.0446	4.6	0.0247	0.0018	0.0713
rbh	F203	HIDBPKEE_01056	PGNALJJH_00991	Uisw_106	Uisw_116	CP159819.1:936621-937325(-)	CP159817.1:862530-863234(-)	234	0.0149	0.6252	0.0238324	140.6	561.4	0.5613	5.6418	0.0164	0.0144	0.8766
rbh	F203	HIDBPKEE_01056	PPLMOOGC_00257	Uisw_106	Uisw_113	CP159819.1:936621-937325(-)	CP159809.1:246960-247664(+)	234	0.0262	0.5919	0.0442642	125.7	576.3	0.6279	3.9231	0.0234	0.0247	1.0554
rbh	F226	HIDBPKEE_01071	IBAAIHMM_01039	Uisw_106	Uisw_127	CP159819.1:950129-950650(-)	CP159815.1:935313-935834(-)	173	0.1026	0.5095	0.201374	104.8	414.2	0.633	6.3414	0.1581	0.1017	0.643
rbh	F226	HIDBPKEE_01071	JLMHJNBC_00288	Uisw_106	Uisw_090	CP159819.1:950129-950650(-)	CP159810.1:263270-263791(+)	173	0.0989	0.4877	0.202789	110.8	408.2	0.5735	9.1428	0.1905	0.1002	0.5262
rbh	F226	HIDBPKEE_01071	KLCMNADK_01146	Uisw_106	Uisw_101	CP159819.1:950129-950650(-)	CP159821.1:1053646-1054167(-)	173	0.0518	0.1457	0.355525	102.9	416.1	0.2181	6.264	0.3197	0.0511	0.1599
rbh	F226	HIDBPKEE_01071	OBFDJIJE_01115	Uisw_106	Uisw_094	CP159819.1:950129-950650(-)	CP159823.1:995148-995669(-)	173	0.0923	0.3315	0.278431	108.1	410.9	0.4476	11.0349	0.2519	0.0922	0.366
rbh	F226	HIDBPKEE_01071	PGNALJJH_01008	Uisw_106	Uisw_116	CP159819.1:950129-950650(-)	CP159817.1:877227-877748(-)	173	0.3337	1.6789	0.198761	110	409	1.8758	3.3786	0.1992	0.3375	1.6947
rbh	F226	HIDBPKEE_01071	PPLMOOGC_00242	Uisw_106	Uisw_113	CP159819.1:950129-950650(-)	CP159809.1:233579-234100(+)	173	0.0909	0.3243	0.280296	99.9	419.1	0.4467	15.8694	0.2225	0.089	0.4001
rbh	F176	HIDBPKEE_01072	IBAAIHMM_01040	Uisw_106	Uisw_127	CP159819.1:950647-951498(-)	CP159815.1:935831-936682(-)	283	0.1397	0.8408	0.166151	145.9	703.1	1.0691	2.9478	0.0918	0.132	1.4377
rbh	F176	HIDBPKEE_01072	JLMHJNBC_00287	Uisw_106	Uisw_090	CP159819.1:950647-951498(-)	CP159810.1:262422-263273(+)	283	0.0932	0.6432	0.1449	153.1	695.9	0.9422	4.3636	0.0671	0.0895	1.3347
rbh	F176	HIDBPKEE_01072	KLCMNADK_01147	Uisw_106	Uisw_101	CP159819.1:950647-951498(-)	CP159821.1:1054164-1055015(-)	283	0.0345	0.1686	0.204626	161.1	687.9	0.1959	7.0096	0.1672	0.0336	0.2007
rbh	F176	HIDBPKEE_01072	LFLBOEME_01036	Uisw_106	Uisw_121	CP159819.1:950647-951498(-)	CP159816.1:939060-940274(-)	283	0.3021	1.2084	0.25	129.3	719.7	2.3734	1.68	0.0762	0.2779	3.6468
rbh	F176	HIDBPKEE_01072	OBFDJIJE_01116	Uisw_106	Uisw_094	CP159819.1:950647-951498(-)	CP159823.1:995666-996517(-)	283	0.0675	0.3399	0.198588	157.6	691.4	0.4165	5.1376	0.141	0.0652	0.462
rbh	F176	HIDBPKEE_01072	PGNALJJH_01009	Uisw_106	Uisw_116	CP159819.1:950647-951498(-)	CP159817.1:877749-878963(-)	283	0.3047	1.1769	0.258901	127.9	721.1	2.357	1.7216	0.0769	0.2796	3.6385
rbh	F176	HIDBPKEE_01072	PPLMOOGC_00241	Uisw_106	Uisw_113	CP159819.1:950647-951498(-)	CP159809.1:232731-233582(+)	283	0.0764	0.3392	0.225236	149.2	699.8	0.4522	5.2321	0.1401	0.0725	0.5176
rbh	F211	HIDBPKEE_01078	IBAAIHMM_01046	Uisw_106	Uisw_127	CP159819.1:957591-958532(-)	CP159815.1:942768-943709(-)	313	0.0697	0.5222	0.133474	168.8	770.2	0.6244	3.3611	0.0794	0.0675	0.8497
rbh	F211	HIDBPKEE_01078	JLMHJNBC_00280	Uisw_106	Uisw_090	CP159819.1:957591-958532(-)	CP159810.1:255396-256337(+)	313	0.0757	0.5603	0.135106	170.3	768.7	0.6923	2.8322	0.0778	0.0733	0.9419
rbh	F211	HIDBPKEE_01078	KLCMNADK_01153	Uisw_106	Uisw_101	CP159819.1:957591-958532(-)	CP159821.1:1061108-1062049(-)	313	0.1392	0.7621	0.182653	165.7	773.3	1.3372	2.9851	0.0703	0.1337	1.9024
rbh	F211	HIDBPKEE_01078	OBFDJIJE_01122	Uisw_106	Uisw_094	CP159819.1:957591-958532(-)	CP159823.1:1002614-1003555(-)	313	0.1418	0.6842	0.207249	167.1	771.9	0.962	2.9131	0.1163	0.1363	1.1724
rbh	F211	HIDBPKEE_01078	PGNALJJH_01015	Uisw_106	Uisw_116	CP159819.1:957591-958532(-)	CP159817.1:885057-885992(-)	311	0.1304	0.6975	0.186953	179	754	0.864	3.3053	0.1333	0.1282	0.9614
rbh	F211	HIDBPKEE_01078	PPLMOOGC_00235	Uisw_106	Uisw_113	CP159819.1:957591-958532(-)	CP159809.1:225705-226646(+)	313	0.1407	0.7169	0.196262	171.1	767.9	1.0219	2.9093	0.1088	0.1367	1.2562
rbh	F539	HIDBPKEE_01084	PGNALJJH_00163	Uisw_106	Uisw_116	CP159819.1:962976-964343(-)	CP159817.1:143061-144344(+)	396	0.6231	0.9361	0.665634	160.4	1027.6	3.0127	1.4643	0.1488	0.5666	3.8081
rbh	F027	HIDBPKEE_01085	IBAAIHMM_00810	Uisw_106	Uisw_127	CP159819.1:964373-966211(-)	CP159815.1:728364-730202(-)	612	0.0892	0.8387	0.106355	265.2	1570.8	1.7955	2.138	0.0224	0.0818	3.6582
rbh	F027	HIDBPKEE_01085	LFLBOEME_00152	Uisw_106	Uisw_121	CP159819.1:964373-966211(-)	CP159816.1:133705-135408(+)	558	0.582	1.1905	0.48887	230.4	1443.6	3.015	1.2947	0.126	0.5142	4.0799
rbh	F355	HIDBPKEE_01086	IBAAIHMM_00811	Uisw_106	Uisw_127	CP159819.1:966212-966361(-)	CP159815.1:730203-730352(-)	49	0.0269	0.4304	0.0625	33.4	113.6	0.3926	4.5958	0.0558	0.027	0.484
rbh	F355	HIDBPKEE_01086	OBFDJIJE_00859	Uisw_106	Uisw_094	CP159819.1:966212-966361(-)	CP159823.1:769953-770102(-)	49	0.2864	1.1344	0.252468	28.6	118.4	2.096	1.2376	0.1107	0.2727	2.4634
rbh	F387	HIDBPKEE_01087	IBAAIHMM_00812	Uisw_106	Uisw_127	CP159819.1:966459-966842(-)	CP159815.1:730355-730744(-)	127	0.1672	0.649	0.257627	65.3	315.7	1.0566	5.0421	0.1213	0.1571	1.2949
rbh	F387	HIDBPKEE_01087	OBFDJIJE_00860	Uisw_106	Uisw_094	CP159819.1:966459-966842(-)	CP159823.1:770107-770514(-)	127	0.4989	1.3327	0.374353	65.4	315.6	2.7835	2.159	0.1502	0.4708	3.1349
rbh	F103	HIDBPKEE_01094	IBAAIHMM_01061	Uisw_106	Uisw_127	CP159819.1:971203-972654(-)	CP159815.1:956793-958274(-)	482	0.3312	0.8191	0.404346	247.1	1198.9	1.79	2.9108	0.1674	0.3225	1.9267
rbh	F103	HIDBPKEE_01094	JLMHJNBC_01112	Uisw_106	Uisw_090	CP159819.1:971203-972654(-)	CP159810.1:987545-989026(-)	482	0.3149	0.8717	0.361248	266.8	1179.2	1.6046	3.8858	0.2089	0.3149	1.5071
rbh	F103	HIDBPKEE_01094	KLCMNADK_01163	Uisw_106	Uisw_101	CP159819.1:971203-972654(-)	CP159821.1:1069566-1071017(-)	483	0.087	0.2343	0.371319	255.7	1193.3	0.3641	4.6917	0.2945	0.0853	0.2896
rbh	F103	HIDBPKEE_01094	LFLBOEME_01053	Uisw_106	Uisw_121	CP159819.1:971203-972654(-)	CP159816.1:954814-956298(-)	483	0.3547	0.6689	0.530274	261.6	1187.4	1.3416	3.9254	0.3998	0.3518	0.88
rbh	F103	HIDBPKEE_01094	OBFDJIJE_01132	Uisw_106	Uisw_094	CP159819.1:971203-972654(-)	CP159823.1:1011072-1012523(-)	483	0.0899	0.2748	0.327147	300.5	1148.5	0.3921	7.3991	0.3303	0.092	0.2786
rbh	F103	HIDBPKEE_01094	PGNALJJH_01026	Uisw_106	Uisw_116	CP159819.1:971203-972654(-)	CP159817.1:895469-896953(-)	483	0.3502	0.6902	0.507389	256.4	1192.6	1.3701	3.7569	0.3548	0.3455	0.9739
rbh	F103	HIDBPKEE_01094	PPLMOOGC_01074	Uisw_106	Uisw_113	CP159819.1:971203-972654(-)	CP159809.1:987051-988508(-)	483	0.2112	0.7079	0.298347	279.5	1169.5	1.1062	6.2553	0.2082	0.2127	1.0216
rbh	F092	HIDBPKEE_01096	IBAAIHMM_01063	Uisw_106	Uisw_127	CP159819.1:974731-976425(+)	CP159815.1:960350-962044(+)	564	0.156	1.2615	0.123662	267.5	1424.5	2.3604	2.5955	0.0352	0.1474	4.1918
rbh	F092	HIDBPKEE_01096	JLMHJNBC_01114	Uisw_106	Uisw_090	CP159819.1:974731-976425(+)	CP159810.1:991102-992796(+)	564	0.1565	1.2777	0.122486	264.3	1427.7	2.3335	2.562	0.0352	0.1474	4.1829
rbh	F092	HIDBPKEE_01096	KLCMNADK_01165	Uisw_106	Uisw_101	CP159819.1:974731-976425(+)	CP159821.1:1073095-1074789(+)	564	0.0188	0.1522	0.123522	302	1390	0.1438	4.6526	0.0988	0.0182	0.1845
rbh	F092	HIDBPKEE_01096	LFLBOEME_01055	Uisw_106	Uisw_121	CP159819.1:974731-976425(+)	CP159816.1:958375-960069(+)	564	0.0599	0.4162	0.143921	285.7	1406.3	0.473	4.1918	0.0878	0.0572	0.6519
rbh	F092	HIDBPKEE_01096	OBFDJIJE_01134	Uisw_106	Uisw_094	CP159819.1:974731-976425(+)	CP159823.1:1014601-1016295(+)	564	0.0219	0.1547	0.141564	307.8	1384.2	0.1538	5.8637	0.1143	0.0213	0.1861
rbh	F092	HIDBPKEE_01096	PGNALJJH_01028	Uisw_106	Uisw_116	CP159819.1:974731-976425(+)	CP159817.1:899030-900724(+)	564	0.0655	0.4275	0.153216	292.9	1399.1	0.4912	4.9512	0.0977	0.063	0.645
rbh	F092	HIDBPKEE_01096	PPLMOOGC_01076	Uisw_106	Uisw_113	CP159819.1:974731-976425(+)	CP159809.1:990585-992279(+)	564	0.0378	0.3907	0.0967494	332.1	1359.9	0.3685	6.5937	0.0792	0.0374	0.4725
rbh	F136	HIDBPKEE_01098	IBAAIHMM_01065	Uisw_106	Uisw_127	CP159819.1:978440-979288(-)	CP159815.1:964059-964907(-)	282	0.1071	1.2136	0.0882498	171.3	674.7	1.3343	4.1843	0.0602	0.1069	1.7756
rbh	F136	HIDBPKEE_01098	JLMHJNBC_01116	Uisw_106	Uisw_090	CP159819.1:978440-979288(-)	CP159810.1:994811-995659(-)	282	0.1043	1.145	0.0910917	146.1	699.9	1.3225	2.3384	0.0482	0.1	2.0738
rbh	F136	HIDBPKEE_01098	KLCMNADK_01167	Uisw_106	Uisw_101	CP159819.1:978440-979288(-)	CP159821.1:1076804-1077652(-)	282	0.0226	0.2929	0.0771594	188.7	657.3	0.2431	10.5484	0.0824	0.0233	0.2823
rbh	F136	HIDBPKEE_01098	LFLBOEME_01057	Uisw_106	Uisw_121	CP159819.1:978440-979288(-)	CP159816.1:962083-962940(-)	280	0.3024	1.0005	0.302249	122.8	717.2	2.3036	1.7558	0.0781	0.2818	3.6077
rbh	F136	HIDBPKEE_01098	OBFDJIJE_01136	Uisw_106	Uisw_094	CP159819.1:978440-979288(-)	CP159823.1:1018310-1019158(-)	282	0.0326	0.2404	0.135607	185.6	660.4	0.2314	15.0308	0.1435	0.0334	0.2327
rbh	F136	HIDBPKEE_01098	PGNALJJH_01030	Uisw_106	Uisw_116	CP159819.1:978440-979288(-)	CP159817.1:902738-903595(-)	280	0.3054	1.0139	0.301213	125.5	714.5	2.3661	1.824	0.0783	0.2858	3.6516
rbh	F136	HIDBPKEE_01098	PPLMOOGC_01078	Uisw_106	Uisw_113	CP159819.1:978440-979288(-)	CP159809.1:994294-995133(-)	279	0.3654	1.1415	0.320105	133.3	703.7	2.6213	1.7055	0.0938	0.3441	3.6696
rbh	F130	HIDBPKEE_01100	IBAAIHMM_01067	Uisw_106	Uisw_127	CP159819.1:980313-981422(-)	CP159815.1:965931-967040(-)	369	0.2491	1.1467	0.217232	192.4	914.6	1.5601	2.938	0.1304	0.2408	1.8475
rbh	F130	HIDBPKEE_01100	JLMHJNBC_01118	Uisw_106	Uisw_090	CP159819.1:980313-981422(-)	CP159810.1:996683-997792(-)	369	0.2598	1.1473	0.226445	183.5	923.5	1.9746	3.1141	0.0908	0.2474	2.7257
rbh	F130	HIDBPKEE_01100	KLCMNADK_01169	Uisw_106	Uisw_101	CP159819.1:980313-981422(-)	CP159821.1:1078677-1079786(-)	369	0.0496	0.3605	0.137587	201.8	905.2	0.3709	6.0668	0.106	0.0487	0.4597
rbh	F130	HIDBPKEE_01100	LFLBOEME_01059	Uisw_106	Uisw_121	CP159819.1:980313-981422(-)	CP159816.1:963965-965074(-)	369	0.0588	0.3611	0.162836	192	915	0.4123	5.3265	0.1092	0.0569	0.5212
rbh	F130	HIDBPKEE_01100	OBFDJIJE_01138	Uisw_106	Uisw_094	CP159819.1:980313-981422(-)	CP159823.1:1020183-1021292(-)	369	0.0492	0.3234	0.152134	185.4	921.6	0.3574	3.7478	0.0987	0.0471	0.4773
rbh	F130	HIDBPKEE_01100	PGNALJJH_01032	Uisw_106	Uisw_116	CP159819.1:980313-981422(-)	CP159817.1:904620-905729(-)	369	0.0588	0.3399	0.172992	182	925	0.4008	4.3984	0.1068	0.0563	0.5267
rbh	F130	HIDBPKEE_01100	PPLMOOGC_01080	Uisw_106	Uisw_113	CP159819.1:980313-981422(-)	CP159809.1:996160-997266(-)	368	0.255	1.0198	0.250049	169.5	934.5	2.3462	2.6321	0.0633	0.239	3.7752
rbh	F147	HIDBPKEE_01101	IBAAIHMM_01068	Uisw_106	Uisw_127	CP159819.1:981422-982099(-)	CP159815.1:967040-967714(-)	224	0.2573	1.3093	0.196517	133.9	538.1	1.6783	3.3352	0.1476	0.2601	1.7627
rbh	F147	HIDBPKEE_01101	JLMHJNBC_01119	Uisw_106	Uisw_090	CP159819.1:981422-982099(-)	CP159810.1:997792-998466(-)	224	0.2492	0.9243	0.269609	126.5	545.5	1.315	4.0836	0.1971	0.2481	1.2588
rbh	F147	HIDBPKEE_01101	KLCMNADK_01170	Uisw_106	Uisw_101	CP159819.1:981422-982099(-)	CP159821.1:1079786-1080463(-)	225	0.075	0.2569	0.291942	133.6	541.4	0.346	5.4592	0.2689	0.075	0.2788
rbh	F147	HIDBPKEE_01101	LFLBOEME_01060	Uisw_106	Uisw_121	CP159819.1:981422-982099(-)	CP159816.1:965074-965751(-)	225	0.1087	0.2447	0.444217	143.8	531.2	0.4167	7.0609	0.4596	0.1111	0.2417
rbh	F147	HIDBPKEE_01101	OBFDJIJE_01139	Uisw_106	Uisw_094	CP159819.1:981422-982099(-)	CP159823.1:1021292-1021969(-)	225	0.0833	0.2774	0.300288	144.5	530.5	0.3755	6.92	0.3138	0.0852	0.2717
rbh	F147	HIDBPKEE_01101	PGNALJJH_01033	Uisw_106	Uisw_116	CP159819.1:981422-982099(-)	CP159817.1:905729-906406(-)	225	0.1023	0.2546	0.401807	142.2	532.8	0.4088	8.0584	0.4068	0.1042	0.2562
rbh	F147	HIDBPKEE_01101	PPLMOOGC_01081	Uisw_106	Uisw_113	CP159819.1:981422-982099(-)	CP159809.1:997266-997943(-)	225	0.1194	0.2772	0.430736	127.5	547.5	0.4674	3.6782	0.3712	0.118	0.318
rbh	F107	HIDBPKEE_01105	IBAAIHMM_01072	Uisw_106	Uisw_127	CP159819.1:985288-986358(-)	CP159815.1:970889-971974(-)	356	0.2164	0.9516	0.227406	203.6	864.4	1.4504	3.3074	0.133	0.2155	1.621
rbh	F107	HIDBPKEE_01105	JLMHJNBC_01124	Uisw_106	Uisw_090	CP159819.1:985288-986358(-)	CP159810.1:1001648-1002727(-)	356	0.2078	0.9832	0.211351	199.2	868.8	1.9283	3.3088	0.0805	0.2052	2.5504
rbh	F107	HIDBPKEE_01105	KLCMNADK_01174	Uisw_106	Uisw_101	CP159819.1:985288-986358(-)	CP159821.1:1083652-1084722(-)	356	0.0335	0.196	0.170918	224.1	843.9	0.2027	8.1444	0.1759	0.0341	0.1937
rbh	F107	HIDBPKEE_01105	LFLBOEME_01064	Uisw_106	Uisw_121	CP159819.1:985288-986358(-)	CP159816.1:968940-970010(-)	356	0.0403	0.2302	0.175065	231.3	836.7	0.242	10.7019	0.1857	0.0414	0.2228
rbh	F107	HIDBPKEE_01105	OBFDJIJE_01143	Uisw_106	Uisw_094	CP159819.1:985288-986358(-)	CP159823.1:1025158-1026228(-)	356	0.0336	0.2849	0.117936	223	845	0.2666	7.4707	0.1146	0.034	0.2968
rbh	F107	HIDBPKEE_01105	PGNALJJH_01037	Uisw_106	Uisw_116	CP159819.1:985288-986358(-)	CP159817.1:909595-910665(-)	356	0.0385	0.214	0.179907	234.7	833.3	0.2256	12.1759	0.1967	0.0396	0.2015
rbh	F107	HIDBPKEE_01105	PPLMOOGC_01085	Uisw_106	Uisw_113	CP159819.1:985288-986358(-)	CP159809.1:1001132-1002202(-)	356	0.0336	0.1595	0.210658	204.5	863.5	0.1824	4.705	0.1878	0.0333	0.1771
rbh	F112	HIDBPKEE_01107	IBAAIHMM_01074	Uisw_106	Uisw_127	CP159819.1:987480-988775(-)	CP159815.1:973086-974363(-)	422	0.2019	1.1214	0.180043	209	1057	1.6173	2.659	0.0846	0.1935	2.2868
rbh	F112	HIDBPKEE_01107	JLMHJNBC_01126	Uisw_106	Uisw_090	CP159819.1:987480-988775(-)	CP159810.1:1003845-1005116(-)	422	0.2199	1.0231	0.214935	218.6	1047.4	1.3164	2.8881	0.1403	0.2132	1.5199
rbh	F112	HIDBPKEE_01107	KLCMNADK_01176	Uisw_106	Uisw_101	CP159819.1:987480-988775(-)	CP159821.1:1085844-1087139(-)	431	0.0372	0.1654	0.224909	273.9	1019.1	0.1931	14.765	0.2333	0.038	0.1627
rbh	F112	HIDBPKEE_01107	LFLBOEME_01066	Uisw_106	Uisw_121	CP159819.1:987480-988775(-)	CP159816.1:971132-972427(-)	431	0.0402	0.2536	0.158517	273	1020	0.2564	9.8299	0.1628	0.041	0.2517
rbh	F112	HIDBPKEE_01107	OBFDJIJE_01146	Uisw_106	Uisw_094	CP159819.1:987480-988775(-)	CP159823.1:1027349-1028647(-)	431	0.0413	0.2091	0.197513	264.5	1028.5	0.2322	9.2181	0.1929	0.0417	0.2162
rbh	F112	HIDBPKEE_01107	PGNALJJH_01039	Uisw_106	Uisw_116	CP159819.1:987480-988775(-)	CP159817.1:911787-912719(-)	310	0.0322	0.2765	0.116456	210.7	719.3	0.248	9.0716	0.1336	0.0335	0.2506
rbh	F112	HIDBPKEE_01107	PPLMOOGC_01087	Uisw_106	Uisw_113	CP159819.1:987480-988775(-)	CP159809.1:1003324-1004619(-)	431	0.0351	0.171	0.205263	265.6	1027.4	0.1924	10.5543	0.2038	0.0356	0.1746
rbh	F056	HIDBPKEE_01109	IBAAIHMM_01076	Uisw_106	Uisw_127	CP159819.1:989850-992141(-)	CP159815.1:975438-978284(-)	763	0.1946	0.9124	0.213284	360.6	1928.4	1.3745	2.7967	0.0951	0.1834	1.9279
rbh	F056	HIDBPKEE_01109	JLMHJNBC_01128	Uisw_106	Uisw_090	CP159819.1:989850-992141(-)	CP159810.1:1006191-1008137(-)	648	0.1851	0.8761	0.211277	298.8	1645.2	1.3868	2.4444	0.0841	0.1729	2.0551
rbh	F056	HIDBPKEE_01109	KLCMNADK_01178	Uisw_106	Uisw_101	CP159819.1:989850-992141(-)	CP159821.1:1088214-1091060(-)	763	0.0473	0.2864	0.165154	406.9	1882.1	0.312	4.1951	0.123	0.0459	0.3729
rbh	F056	HIDBPKEE_01109	LFLBOEME_01068	Uisw_106	Uisw_121	CP159819.1:989850-992141(-)	CP159816.1:973502-976348(-)	763	0.0519	0.3194	0.162492	402.2	1886.8	0.3525	4.3088	0.1154	0.0501	0.4339
rbh	F056	HIDBPKEE_01109	OBFDJIJE_01148	Uisw_106	Uisw_094	CP159819.1:989850-992141(-)	CP159823.1:1029719-1032565(-)	763	0.0504	0.2893	0.174214	374.2	1914.8	0.3292	3.838	0.1124	0.0479	0.426
rbh	F056	HIDBPKEE_01109	PPLMOOGC_01089	Uisw_106	Uisw_113	CP159819.1:989850-992141(-)	CP159809.1:1005694-1008540(-)	763	0.0489	0.2861	0.170919	409.7	1879.3	0.3159	4.6855	0.1278	0.0474	0.3709
rbh	F891	HIDBPKEE_01110	JLMHJNBC_01130	Uisw_106	Uisw_090	CP159819.1:992186-992695(-)	CP159810.1:1008632-1009039(-)	135	0.2493	0.9003	0.276908	71.8	333.2	1.7298	2.8524	0.1129	0.241	2.1339
rbh	F071	HIDBPKEE_01111	IBAAIHMM_01077	Uisw_106	Uisw_127	CP159819.1:992703-994379(-)	CP159815.1:978292-979974(-)	558	0.1047	1.0311	0.101542	286.5	1387.5	1.4395	3.1728	0.0425	0.0988	2.3253
rbh	F071	HIDBPKEE_01111	JLMHJNBC_01131	Uisw_106	Uisw_090	CP159819.1:992703-994379(-)	CP159810.1:1009047-1010729(-)	558	0.1025	1.1993	0.0854665	294.7	1379.3	2.0346	3.3548	0.0287	0.0974	3.3961
rbh	F071	HIDBPKEE_01111	KLCMNADK_01179	Uisw_106	Uisw_101	CP159819.1:992703-994379(-)	CP159821.1:1091068-1092744(-)	558	0.0174	0.1889	0.0921122	313.9	1360.1	0.1762	5.8481	0.0696	0.0168	0.2406
rbh	F071	HIDBPKEE_01111	LFLBOEME_01069	Uisw_106	Uisw_121	CP159819.1:992703-994379(-)	CP159816.1:976356-978032(-)	558	0.076	0.5525	0.137557	285.3	1388.7	0.7493	3.0385	0.0642	0.0717	1.1164
rbh	F071	HIDBPKEE_01111	OBFDJIJE_01149	Uisw_106	Uisw_094	CP159819.1:992703-994379(-)	CP159823.1:1032573-1034249(-)	558	0.0209	0.2238	0.093387	302.6	1371.4	0.2099	6.5721	0.0675	0.02	0.2964
rbh	F071	HIDBPKEE_01111	PGNALJJH_01044	Uisw_106	Uisw_116	CP159819.1:992703-994379(-)	CP159817.1:917011-918687(-)	558	0.0768	0.5601	0.137118	287.2	1386.8	0.7609	3.0298	0.0644	0.0726	1.1279
rbh	F071	HIDBPKEE_01111	PPLMOOGC_01090	Uisw_106	Uisw_113	CP159819.1:992703-994379(-)	CP159809.1:1008548-1010227(-)	558	0.0194	0.1745	0.111175	299.7	1374.3	0.1675	3.9552	0.0812	0.0184	0.2272
rbh	F074	HIDBPKEE_01112	IBAAIHMM_01078	Uisw_106	Uisw_127	CP159819.1:994372-994680(-)	CP159815.1:979967-980275(-)	102	0.2149	1.1583	0.185531	68.9	237.1	1.2527	5.6948	0.2085	0.2252	1.0799
rbh	F074	HIDBPKEE_01112	KLCMNADK_01180	Uisw_106	Uisw_101	CP159819.1:994372-994680(-)	CP159821.1:1092737-1093045(-)	102	0.0166	0.2033	0.0816527	79.4	226.6	0.165	31.6155	0.1115	0.0179	0.1607
rbh	F074	HIDBPKEE_01112	LFLBOEME_01070	Uisw_106	Uisw_121	CP159819.1:994372-994680(-)	CP159816.1:978025-978333(-)	102	0.0271	0.1734	0.156286	77.9	228.1	0.1696	11.3003	0.2131	0.0291	0.1368
rbh	F074	HIDBPKEE_01112	OBFDJIJE_01150	Uisw_106	Uisw_094	CP159819.1:994372-994680(-)	CP159823.1:1034242-1034550(-)	102	0.0349	0.1958	0.178243	74.2	231.8	0.2036	8.9195	0.2255	0.037	0.1642
rbh	F074	HIDBPKEE_01112	PGNALJJH_01045	Uisw_106	Uisw_116	CP159819.1:994372-994680(-)	CP159817.1:918680-918988(-)	102	0.0271	0.1734	0.156286	77.9	228.1	0.1696	11.3003	0.2131	0.0291	0.1368
rbh	F074	HIDBPKEE_01112	PPLMOOGC_01091	Uisw_106	Uisw_113	CP159819.1:994372-994680(-)	CP159809.1:1010220-1010528(-)	102	0.0378	0.2234	0.169203	76.4	229.6	0.2274	12.9589	0.222	0.0404	0.1821
rbh	F096	HIDBPKEE_01116	IBAAIHMM_01082	Uisw_106	Uisw_127	CP159819.1:998318-999061(-)	CP159815.1:983917-984660(-)	247	0.0677	0.2888	0.234418	158	583	0.3457	4.714	0.2421	0.0691	0.2855
rbh	F096	HIDBPKEE_01116	JLMHJNBC_01136	Uisw_106	Uisw_090	CP159819.1:998318-999061(-)	CP159810.1:1014671-1015414(-)	247	0.1357	0.8053	0.168509	168.3	572.7	0.9077	4.5514	0.1674	0.1421	0.8489
rbh	F096	HIDBPKEE_01116	KLCMNADK_01184	Uisw_106	Uisw_101	CP159819.1:998318-999061(-)	CP159821.1:1096683-1097426(-)	247	0.0945	0.7532	0.125465	162.8	578.2	0.7381	4.3682	0.1262	0.0976	0.7731
rbh	F096	HIDBPKEE_01116	LFLBOEME_01075	Uisw_106	Uisw_121	CP159819.1:998318-999061(-)	CP159816.1:981971-982714(-)	247	0.1183	0.7707	0.153497	149.3	591.7	0.8887	3.3121	0.1193	0.1191	0.9981
rbh	F096	HIDBPKEE_01116	OBFDJIJE_01154	Uisw_106	Uisw_094	CP159819.1:998318-999061(-)	CP159823.1:1038189-1038932(-)	247	0.1079	0.5926	0.182079	137	604	0.7045	3.0038	0.1329	0.1065	0.8011
rbh	F096	HIDBPKEE_01116	PGNALJJH_01050	Uisw_106	Uisw_116	CP159819.1:998318-999061(-)	CP159817.1:922625-923368(-)	247	0.1163	0.7912	0.146992	148.8	592.2	0.9281	3.3057	0.1089	0.117	1.0747
rbh	F096	HIDBPKEE_01116	PPLMOOGC_01095	Uisw_106	Uisw_113	CP159819.1:998318-999061(-)	CP159809.1:1014167-1014910(-)	247	0.107	0.7921	0.135084	153	588	0.9183	4.897	0.1018	0.1084	1.0655
rbh	F050	HIDBPKEE_01117	IBAAIHMM_01083	Uisw_106	Uisw_127	CP159819.1:999131-999916(+)	CP159815.1:984730-985515(+)	261	0.0374	0.1605	0.233022	110.6	672.4	0.2108	3.9172	0.1142	0.0335	0.2936
rbh	F050	HIDBPKEE_01117	JLMHJNBC_01137	Uisw_106	Uisw_090	CP159819.1:999131-999916(+)	CP159810.1:1015483-1016268(+)	261	0.184	0.6963	0.264254	116	667	1.3484	3.0768	0.0793	0.1653	2.0836
rbh	F050	HIDBPKEE_01117	KLCMNADK_01185	Uisw_106	Uisw_101	CP159819.1:999131-999916(+)	CP159821.1:1097496-1098281(+)	261	0.2275	0.7362	0.309019	115.5	667.5	1.5922	3.1004	0.0846	0.2045	2.4166
rbh	F050	HIDBPKEE_01117	LFLBOEME_01076	Uisw_106	Uisw_121	CP159819.1:999131-999916(+)	CP159816.1:982778-983569(+)	261	0.1805	0.9132	0.197657	118.5	664.5	2.04	2.7596	0.0454	0.1626	3.5813
rbh	F050	HIDBPKEE_01117	OBFDJIJE_01155	Uisw_106	Uisw_094	CP159819.1:999131-999916(+)	CP159823.1:1039002-1039784(+)	260	0.1634	0.5621	0.290696	116.6	663.4	1.1705	3.4498	0.083	0.1472	1.7731
rbh	F050	HIDBPKEE_01117	PGNALJJH_01051	Uisw_106	Uisw_116	CP159819.1:999131-999916(+)	CP159817.1:923438-924223(+)	261	0.1805	0.9329	0.193483	119.2	663.8	2.0523	2.6962	0.0454	0.1628	3.5859
rbh	F050	HIDBPKEE_01117	PPLMOOGC_01096	Uisw_106	Uisw_113	CP159819.1:999131-999916(+)	CP159809.1:1014980-1015762(+)	260	0.1873	0.8522	0.219784	110.8	669.2	1.9345	2.5884	0.0472	0.1667	3.5311
rbh	F116	HIDBPKEE_01118	IBAAIHMM_01084	Uisw_106	Uisw_127	CP159819.1:999931-1000521(+)	CP159815.1:985530-986120(+)	196	0.0421	0.1034	0.407157	95.7	492.3	0.168	4.7258	0.2848	0.0397	0.1396
rbh	F116	HIDBPKEE_01118	JLMHJNBC_01138	Uisw_106	Uisw_090	CP159819.1:999931-1000521(+)	CP159810.1:1016282-1016878(+)	196	0.1309	1.4753	0.0887277	95.6	492.4	1.9777	2.6548	0.036	0.1231	3.4203
rbh	F116	HIDBPKEE_01118	KLCMNADK_01186	Uisw_106	Uisw_101	CP159819.1:999931-1000521(+)	CP159821.1:1098316-1098912(+)	196	0.098	0.7966	0.123023	91.7	496.3	1.0182	2.2645	0.0543	0.0912	1.6818
rbh	F116	HIDBPKEE_01118	LFLBOEME_01077	Uisw_106	Uisw_121	CP159819.1:999931-1000521(+)	CP159816.1:983583-984176(+)	195	0.0933	1.0117	0.092221	102	483	1.1667	3.7527	0.0492	0.089	1.8086
rbh	F116	HIDBPKEE_01118	OBFDJIJE_01156	Uisw_106	Uisw_094	CP159819.1:999931-1000521(+)	CP159823.1:1039799-1040389(+)	196	0.0939	0.7395	0.126978	110	478	1.0858	4.6745	0.0597	0.0918	1.5363
rbh	F116	HIDBPKEE_01118	PGNALJJH_01052	Uisw_106	Uisw_116	CP159819.1:999931-1000521(+)	CP159817.1:924237-924830(+)	195	0.0897	0.9669	0.0927707	100.7	484.3	1.1122	3.4736	0.0489	0.0852	1.7432
rbh	F116	HIDBPKEE_01118	PPLMOOGC_01097	Uisw_106	Uisw_113	CP159819.1:999931-1000521(+)	CP159809.1:1015800-1016396(+)	196	0.1284	0.8095	0.158616	86.8	501.2	1.3733	3.8567	0.0488	0.118	2.4202
rbh	F055	HIDBPKEE_01129	IBAAIHMM_01098	Uisw_106	Uisw_127	CP159819.1:1011303-1012256(-)	CP159815.1:1001337-1002290(-)	317	0.0086	0.0791	0.108723	154	797	0.0701	2.1592	0.0805	0.0082	0.1019
rbh	F055	HIDBPKEE_01129	JLMHJNBC_01148	Uisw_106	Uisw_090	CP159819.1:1011303-1012256(-)	CP159810.1:1027690-1028634(-)	313	0.2903	0.9614	0.301955	143.2	795.8	2.1888	2.0278	0.082	0.2694	3.2864
rbh	F055	HIDBPKEE_01129	KLCMNADK_01196	Uisw_106	Uisw_101	CP159819.1:1011303-1012256(-)	CP159821.1:1109729-1110673(-)	313	0.2948	1.0564	0.279061	144.5	794.5	2.4175	2.0283	0.0735	0.2741	3.7299
rbh	F055	HIDBPKEE_01129	LFLBOEME_01124	Uisw_106	Uisw_121	CP159819.1:1011303-1012256(-)	CP159816.1:1038477-1039421(-)	313	0.2834	1.1433	0.247879	138	801	2.3023	1.5529	0.0711	0.2629	3.6955
rbh	F055	HIDBPKEE_01129	OBFDJIJE_01167	Uisw_106	Uisw_094	CP159819.1:1011303-1012256(-)	CP159823.1:1051182-1052126(-)	313	0.2895	1.0671	0.271296	141.6	797.4	2.3627	1.8852	0.0721	0.2678	3.7147
rbh	F055	HIDBPKEE_01129	PGNALJJH_01107	Uisw_106	Uisw_116	CP159819.1:1011303-1012256(-)	CP159817.1:992072-993016(-)	313	0.2917	1.1164	0.261286	137.3	801.7	2.3108	1.5966	0.0732	0.2702	3.6914
rbh	F055	HIDBPKEE_01129	PPLMOOGC_01107	Uisw_106	Uisw_113	CP159819.1:1011303-1012256(-)	CP159809.1:1027175-1028128(-)	317	0.0126	0.0906	0.139073	156.8	794.2	0.087	2.1707	0.1051	0.0121	0.1147
rbh	F029	HIDBPKEE_01132	IBAAIHMM_01100	Uisw_106	Uisw_127	CP159819.1:1013944-1014282(-)	CP159815.1:1003258-1003635(-)	112	0.0189	0.1459	0.129541	64.5	271.5	0.1372	10.3096	0.117	0.0187	0.1596
rbh	F029	HIDBPKEE_01132	JLMHJNBC_01150	Uisw_106	Uisw_090	CP159819.1:1013944-1014282(-)	CP159810.1:1029602-1029940(-)	112	0.0151	0.1451	0.104066	62.8	273.2	0.1284	10.5306	0.0899	0.0148	0.1647
rbh	F029	HIDBPKEE_01132	KLCMNADK_01198	Uisw_106	Uisw_101	CP159819.1:1013944-1014282(-)	CP159821.1:1111641-1112018(-)	112	0.0151	0.1619	0.0932674	61.2	274.8	0.1399	3.4047	0.0776	0.0147	0.1899
rbh	F029	HIDBPKEE_01132	LFLBOEME_01126	Uisw_106	Uisw_121	CP159819.1:1013944-1014282(-)	CP159816.1:1040389-1040766(-)	112	0.0228	0.1999	0.114057	52.6	283.4	0.1927	2.617	0.0731	0.0215	0.2946
rbh	F029	HIDBPKEE_01132	OBFDJIJE_01169	Uisw_106	Uisw_094	CP159819.1:1013944-1014282(-)	CP159823.1:1053094-1053471(-)	112	0.0228	0.1093	0.2086	62.3	273.7	0.1245	5.9497	0.1769	0.0223	0.126
rbh	F029	HIDBPKEE_01132	PPLMOOGC_01109	Uisw_106	Uisw_113	CP159819.1:1013944-1014282(-)	CP159809.1:1029096-1029473(-)	112	0.0189	0.1806	0.104651	65.2	270.8	0.1591	7.5697	0.0961	0.0188	0.1953
rbh	F265	HIDBPKEE_01134	IBAAIHMM_01101	Uisw_106	Uisw_127	CP159819.1:1014707-1015768(+)	CP159815.1:1003742-1004761(+)	339	0.204	0.6767	0.301463	157.5	859.5	1.4007	2.3528	0.0925	0.1853	2.0035
rbh	F265	HIDBPKEE_01134	JLMHJNBC_01151	Uisw_106	Uisw_090	CP159819.1:1014707-1015768(+)	CP159810.1:1030086-1031105(+)	339	0.2132	0.7038	0.302927	157.1	859.9	1.2598	2.8854	0.1167	0.1936	1.6592
rbh	F265	HIDBPKEE_01134	KLCMNADK_01199	Uisw_106	Uisw_101	CP159819.1:1014707-1015768(+)	CP159821.1:1112125-1113144(+)	339	0.207	0.6662	0.310718	158.5	858.5	1.3951	2.4915	0.0958	0.1882	1.9647
rbh	F265	HIDBPKEE_01134	LFLBOEME_01127	Uisw_106	Uisw_121	CP159819.1:1014707-1015768(+)	CP159816.1:1040872-1041891(+)	339	0.2071	0.7085	0.292308	159	858	2.1857	2.2352	0.0517	0.1883	3.6439
rbh	F265	HIDBPKEE_01134	OBFDJIJE_01170	Uisw_106	Uisw_094	CP159819.1:1014707-1015768(+)	CP159823.1:1053578-1054597(+)	339	0.2091	0.7097	0.294632	156	861	1.2754	2.7494	0.1101	0.1898	1.7243
rbh	F265	HIDBPKEE_01134	PPLMOOGC_01110	Uisw_106	Uisw_113	CP159819.1:1014707-1015768(+)	CP159809.1:1029579-1030598(+)	339	0.2077	0.6851	0.303167	156.9	860.1	1.7533	2.7113	0.0685	0.1886	2.7543
rbh	F008	HIDBPKEE_01137	IBAAIHMM_01104	Uisw_106	Uisw_127	CP159819.1:1016970-1018739(+)	CP159815.1:1005973-1007742(+)	589	0.0037	0.0733	0.0504775	350.6	1416.4	0.0597	7.3631	0.0412	0.0035	0.086
rbh	F008	HIDBPKEE_01137	JLMHJNBC_01154	Uisw_106	Uisw_090	CP159819.1:1016970-1018739(+)	CP159810.1:1032317-1034086(+)	589	0.0007	0.0679	0.0103093	338.3	1428.7	0.0489	5.6736	0.0085	0.0007	0.0821
rbh	F008	HIDBPKEE_01137	KLCMNADK_01202	Uisw_106	Uisw_101	CP159819.1:1016970-1018739(+)	CP159821.1:1114356-1116125(+)	589	0.0015	0.0956	0.0156904	325.2	1441.8	0.0717	2.9534	0.0112	0.0014	0.1237
rbh	F008	HIDBPKEE_01137	OBFDJIJE_01173	Uisw_106	Uisw_094	CP159819.1:1016970-1018739(+)	CP159823.1:1055809-1057578(+)	589	0.0022	0.1127	0.0195209	317.3	1449.7	0.0876	2.5156	0.0135	0.0021	0.1531
rbh	F008	HIDBPKEE_01137	PPLMOOGC_01113	Uisw_106	Uisw_113	CP159819.1:1016970-1018739(+)	CP159809.1:1031822-1033591(+)	589	0.0029	0.0928	0.03125	341.7	1425.3	0.0725	5.9904	0.0248	0.0028	0.1133
rbh	F053	HIDBPKEE_01149	IBAAIHMM_01116	Uisw_106	Uisw_127	CP159819.1:1029339-1030103(+)	CP159815.1:1018341-1019114(+)	254	0.0976	1.1709	0.0833547	172.2	589.8	1.3466	3.9984	0.0596	0.0982	1.6494
rbh	F053	HIDBPKEE_01149	JLMHJNBC_01167	Uisw_106	Uisw_090	CP159819.1:1029339-1030103(+)	CP159810.1:1044682-1045455(+)	254	0.1085	1.5068	0.0720069	177.5	584.5	1.2024	3.786	0.0812	0.1102	1.3578
rbh	F053	HIDBPKEE_01149	KLCMNADK_01214	Uisw_106	Uisw_101	CP159819.1:1029339-1030103(+)	CP159821.1:1126725-1127489(+)	254	0.0137	0.1124	0.121886	191.4	570.6	0.109	6.1214	0.1384	0.0142	0.1024
rbh	F053	HIDBPKEE_01149	LFLBOEME_01140	Uisw_106	Uisw_121	CP159819.1:1029339-1030103(+)	CP159816.1:1053609-1054379(+)	254	0.0206	0.177	0.116384	168.4	593.6	0.1706	2.8938	0.1108	0.0205	0.185
rbh	F053	HIDBPKEE_01149	OBFDJIJE_01185	Uisw_106	Uisw_094	CP159819.1:1029339-1030103(+)	CP159823.1:1068178-1068747(+)	189	0.0295	0.0859	0.343423	117.5	449.5	0.1277	2.8298	0.3056	0.0289	0.0947
rbh	F053	HIDBPKEE_01149	PGNALJJH_01122	Uisw_106	Uisw_116	CP159819.1:1029339-1030103(+)	CP159817.1:1005703-1006473(+)	254	0.0206	0.1764	0.11678	175.1	586.9	0.1702	3.5919	0.117	0.0208	0.1773
rbh	F053	HIDBPKEE_01149	PPLMOOGC_01125	Uisw_106	Uisw_113	CP159819.1:1029339-1030103(+)	CP159809.1:1044191-1044955(+)	254	0.012	0.073	0.164384	207.5	554.5	0.0777	10.4432	0.2095	0.0128	0.0609
rbh	F183	HIDBPKEE_01150	IBAAIHMM_01117	Uisw_106	Uisw_127	CP159819.1:1030100-1031143(+)	CP159815.1:1019104-1020150(+)	347	0.1549	1.288	0.120264	186.5	854.5	1.2374	2.3871	0.0957	0.1531	1.6006
rbh	F183	HIDBPKEE_01150	JLMHJNBC_01168	Uisw_106	Uisw_090	CP159819.1:1030100-1031143(+)	CP159810.1:1045445-1046491(+)	347	0.143	1.2637	0.11316	189.8	851.2	1.1342	3.0408	0.0992	0.1424	1.435
rbh	F183	HIDBPKEE_01150	KLCMNADK_01215	Uisw_106	Uisw_101	CP159819.1:1030100-1031143(+)	CP159821.1:1127486-1128529(+)	347	0.0156	0.1067	0.146204	248.8	792.2	0.1002	10.0482	0.192	0.0167	0.0867
rbh	F183	HIDBPKEE_01150	LFLBOEME_01141	Uisw_106	Uisw_121	CP159819.1:1030100-1031143(+)	CP159816.1:1054369-1055412(+)	347	0.0341	0.279	0.122222	239.9	801.1	0.2507	7.2583	0.1479	0.0359	0.2427
rbh	F183	HIDBPKEE_01150	OBFDJIJE_01186	Uisw_106	Uisw_094	CP159819.1:1030100-1031143(+)	CP159823.1:1068940-1069983(+)	347	0.0193	0.1858	0.103875	229.9	811.1	0.1563	6.3587	0.1214	0.0201	0.1652
rbh	F183	HIDBPKEE_01150	PGNALJJH_01123	Uisw_106	Uisw_116	CP159819.1:1030100-1031143(+)	CP159817.1:1006463-1007506(+)	347	0.0341	0.2791	0.122178	241.4	799.6	0.2504	7.3218	0.1494	0.036	0.2408
rbh	F183	HIDBPKEE_01150	PPLMOOGC_01126	Uisw_106	Uisw_113	CP159819.1:1030100-1031143(+)	CP159809.1:1044952-1045995(+)	347	0.0304	0.2803	0.108455	249.1	791.9	0.2392	9.2266	0.1407	0.0324	0.2302
rbh	F397	HIDBPKEE_01151	LFLBOEME_01142	Uisw_106	Uisw_121	CP159819.1:1031505-1031906(+)	CP159816.1:1055774-1056175(+)	133	0.0188	0.3415	0.0550512	70.4	328.6	0.2801	2.5972	0.0419	0.0186	0.4427
rbh	F397	HIDBPKEE_01151	OBFDJIJE_01187	Uisw_106	Uisw_094	CP159819.1:1031505-1031906(+)	CP159823.1:1070345-1070746(+)	133	0.0189	0.1119	0.168901	73.6	325.4	0.1107	6.0559	0.1594	0.0187	0.1174
rbh	F397	HIDBPKEE_01151	PGNALJJH_01124	Uisw_106	Uisw_116	CP159819.1:1031505-1031906(+)	CP159817.1:1007868-1008269(+)	133	0.0188	0.3212	0.0585305	69.3	329.7	0.2647	2.5972	0.0441	0.0185	0.4199
rbh	F397	HIDBPKEE_01151	PPLMOOGC_01127	Uisw_106	Uisw_113	CP159819.1:1031505-1031906(+)	CP159809.1:1046357-1046761(+)	133	0.0316	0.2297	0.137571	74.7	324.3	0.2217	4.0628	0.1227	0.0316	0.2576
rbh	F354	HIDBPKEE_01163	IBAAIHMM_01129	Uisw_106	Uisw_127	CP159819.1:1039648-1040922(-)	CP159815.1:1028657-1029931(-)	424	0.0682	0.5391	0.126507	236	1036	0.5469	5.4002	0.098	0.0673	0.687
rbh	F354	HIDBPKEE_01163	PGNALJJH_01137	Uisw_106	Uisw_116	CP159819.1:1039648-1040922(-)	CP159817.1:1016015-1017289(-)	424	0.0189	0.233	0.0811159	225.9	1046.1	0.2023	4.1784	0.0625	0.0184	0.2945
rbh	F090	HIDBPKEE_01165	IBAAIHMM_01131	Uisw_106	Uisw_127	CP159819.1:1041032-1041877(-)	CP159815.1:1030041-1030886(-)	281	0.1846	1.1431	0.161491	153.9	689.1	1.3465	3.2945	0.1089	0.18	1.653
rbh	F090	HIDBPKEE_01165	JLMHJNBC_01182	Uisw_106	Uisw_090	CP159819.1:1041032-1041877(-)	CP159810.1:1056383-1057228(-)	281	0.1842	1.13	0.163009	154.7	688.3	1.3082	3.2828	0.1141	0.1798	1.5765
rbh	F090	HIDBPKEE_01165	KLCMNADK_01228	Uisw_106	Uisw_101	CP159819.1:1041032-1041877(-)	CP159821.1:1138420-1139265(-)	281	0.0314	0.2595	0.121002	173.6	669.4	0.2489	6.4443	0.1111	0.0313	0.2821
rbh	F090	HIDBPKEE_01165	OBFDJIJE_01199	Uisw_106	Uisw_094	CP159819.1:1041032-1041877(-)	CP159823.1:1079874-1080719(-)	281	0.0121	0.0716	0.168994	126.7	716.3	0.0763	1.6869	0.1068	0.0113	0.1055
rbh	F090	HIDBPKEE_01165	PGNALJJH_01139	Uisw_106	Uisw_116	CP159819.1:1041032-1041877(-)	CP159817.1:1017398-1018243(-)	281	0.0106	0.0846	0.125296	165.3	677.7	0.078	5.6531	0.116	0.0104	0.0898
rbh	F090	HIDBPKEE_01165	PPLMOOGC_01139	Uisw_106	Uisw_113	CP159819.1:1041032-1041877(-)	CP159809.1:1055885-1056730(-)	281	0.0345	0.2515	0.137177	173.4	669.6	0.2505	7.589	0.1266	0.0345	0.2726
rbh	F192	HIDBPKEE_01166	IBAAIHMM_01132	Uisw_106	Uisw_127	CP159819.1:1041881-1043566(-)	CP159815.1:1030890-1032575(-)	561	0.1713	1.5068	0.113685	293.6	1389.4	2.1352	2.4181	0.0506	0.1666	3.2912
rbh	F192	HIDBPKEE_01166	JLMHJNBC_01183	Uisw_106	Uisw_090	CP159819.1:1041881-1043566(-)	CP159810.1:1057232-1058917(-)	561	0.1864	1.2649	0.147363	287.6	1395.4	1.5862	2.3744	0.0812	0.1803	2.2194
rbh	F192	HIDBPKEE_01166	KLCMNADK_01229	Uisw_106	Uisw_101	CP159819.1:1041881-1043566(-)	CP159821.1:1139269-1140954(-)	561	0.0257	0.2237	0.114886	317.7	1365.3	0.2033	4.3391	0.1016	0.0254	0.2499
rbh	F192	HIDBPKEE_01166	LFLBOEME_01157	Uisw_106	Uisw_121	CP159819.1:1041881-1043566(-)	CP159816.1:1066153-1067838(-)	561	0.0112	0.0815	0.137423	375.7	1307.3	0.0768	8.4094	0.1555	0.0116	0.0744
rbh	F192	HIDBPKEE_01166	OBFDJIJE_01200	Uisw_106	Uisw_094	CP159819.1:1041881-1043566(-)	CP159823.1:1080723-1082309(-)	528	0.0115	0.0816	0.140931	282.5	1301.5	0.0781	3.2223	0.1191	0.0112	0.0943
rbh	F192	HIDBPKEE_01166	PPLMOOGC_01140	Uisw_106	Uisw_113	CP159819.1:1041881-1043566(-)	CP159809.1:1056734-1058419(-)	561	0.0226	0.2282	0.0990359	309.3	1373.7	0.2017	4.1766	0.083	0.0222	0.2673
rbh	F140	HIDBPKEE_01170	IBAAIHMM_01136	Uisw_106	Uisw_127	CP159819.1:1046058-1047209(-)	CP159815.1:1035067-1036218(-)	383	0.1585	1.0821	0.146474	215	934	1.1545	3.9656	0.1125	0.1554	1.3817
rbh	F140	HIDBPKEE_01170	JLMHJNBC_01187	Uisw_106	Uisw_090	CP159819.1:1046058-1047209(-)	CP159810.1:1061409-1062560(-)	383	0.1626	0.7795	0.208595	221.2	927.8	1.1012	3.3454	0.1295	0.16	1.2356
rbh	F140	HIDBPKEE_01170	KLCMNADK_01233	Uisw_106	Uisw_101	CP159819.1:1046058-1047209(-)	CP159821.1:1143446-1144597(-)	383	0.0246	0.1474	0.166893	235.5	913.5	0.1543	5.9557	0.1576	0.0245	0.1557
rbh	F140	HIDBPKEE_01170	LFLBOEME_01161	Uisw_106	Uisw_121	CP159819.1:1046058-1047209(-)	CP159816.1:1070330-1071481(-)	383	0.0354	0.1765	0.200567	220.9	928.1	0.2009	4.4987	0.1721	0.0348	0.2022
rbh	F140	HIDBPKEE_01170	OBFDJIJE_01204	Uisw_106	Uisw_094	CP159819.1:1046058-1047209(-)	CP159823.1:1084900-1086051(-)	383	0.032	0.1548	0.206718	236.9	912.1	0.1765	6.1916	0.1973	0.032	0.1621
rbh	F140	HIDBPKEE_01170	PGNALJJH_01145	Uisw_106	Uisw_116	CP159819.1:1046058-1047209(-)	CP159817.1:1022423-1023574(-)	383	0.0366	0.1764	0.207483	222.5	926.5	0.2034	4.9427	0.1796	0.036	0.2003
rbh	F140	HIDBPKEE_01170	PPLMOOGC_01144	Uisw_106	Uisw_113	CP159819.1:1046058-1047209(-)	CP159809.1:1060911-1062062(-)	383	0.036	0.1428	0.252101	238.3	910.7	0.1778	7.2567	0.2442	0.0361	0.1478
rbh	F223	HIDBPKEE_01171	IBAAIHMM_01137	Uisw_106	Uisw_127	CP159819.1:1047209-1048189(-)	CP159815.1:1036218-1037198(-)	326	0.094	0.7668	0.122587	201.7	776.3	0.8655	3.4385	0.091	0.0943	1.036
rbh	F223	HIDBPKEE_01171	JLMHJNBC_01188	Uisw_106	Uisw_090	CP159819.1:1047209-1048189(-)	CP159810.1:1062557-1063540(-)	326	0.0963	0.7447	0.129314	199.2	778.8	0.849	3.3423	0.0948	0.0961	1.0136
rbh	F223	HIDBPKEE_01171	KLCMNADK_01234	Uisw_106	Uisw_101	CP159819.1:1047209-1048189(-)	CP159821.1:1144597-1145577(-)	326	0.0236	0.2143	0.110126	241.1	736.9	0.195	9.008	0.1327	0.0249	0.1876
rbh	F223	HIDBPKEE_01171	OBFDJIJE_01205	Uisw_106	Uisw_094	CP159819.1:1047209-1048189(-)	CP159823.1:1086051-1087031(-)	326	0.0236	0.2078	0.113571	238.4	739.6	0.1909	8.5244	0.1347	0.0248	0.1841
rbh	F223	HIDBPKEE_01171	PGNALJJH_01146	Uisw_106	Uisw_116	CP159819.1:1047209-1048189(-)	CP159817.1:1023574-1024554(-)	326	0.0276	0.2098	0.131554	248.4	729.6	0.2007	8.8833	0.1664	0.0294	0.177
rbh	F223	HIDBPKEE_01171	PPLMOOGC_01145	Uisw_106	Uisw_113	CP159819.1:1047209-1048189(-)	CP159809.1:1062062-1063042(-)	326	0.0183	0.2289	0.0799476	251.7	726.3	0.1907	10.8491	0.1026	0.0196	0.1906
rbh	F164	HIDBPKEE_01184	IBAAIHMM_01149	Uisw_106	Uisw_127	CP159819.1:1057613-1058548(+)	CP159815.1:1046619-1047554(+)	311	0.1425	0.8878	0.160509	207.6	725.4	1.1226	3.8092	0.1215	0.1434	1.1808
rbh	F164	HIDBPKEE_01184	JLMHJNBC_01200	Uisw_106	Uisw_090	CP159819.1:1057613-1058548(+)	CP159810.1:1072961-1073896(+)	311	0.1521	0.8248	0.184408	209.5	723.5	1.0339	4.3229	0.154	0.1543	1.0019
rbh	F164	HIDBPKEE_01184	KLCMNADK_01246	Uisw_106	Uisw_101	CP159819.1:1057613-1058548(+)	CP159821.1:1154999-1155934(+)	311	0.0287	0.1974	0.14539	241.4	691.6	0.1973	15.5525	0.1816	0.0304	0.1672
rbh	F164	HIDBPKEE_01184	LFLBOEME_01177	Uisw_106	Uisw_121	CP159819.1:1057613-1058548(+)	CP159816.1:1081889-1082824(+)	311	0.0309	0.2193	0.140903	240.6	692.4	0.2182	11.3369	0.173	0.0326	0.1883
rbh	F164	HIDBPKEE_01184	OBFDJIJE_01218	Uisw_106	Uisw_094	CP159819.1:1057613-1058548(+)	CP159823.1:1096567-1097388(+)	273	0.0288	0.1801	0.159911	197.5	621.5	0.1878	12.7549	0.178	0.0296	0.1664
rbh	F164	HIDBPKEE_01184	PGNALJJH_01158	Uisw_106	Uisw_116	CP159819.1:1057613-1058548(+)	CP159817.1:1033977-1034912(+)	311	0.0323	0.1936	0.166839	239.2	693.8	0.2041	11.9888	0.2042	0.034	0.1667
rbh	F164	HIDBPKEE_01184	PPLMOOGC_01157	Uisw_106	Uisw_113	CP159819.1:1057613-1058548(+)	CP159809.1:1072464-1073399(+)	311	0.0337	0.2261	0.149049	229.3	703.7	0.2293	11.9983	0.1721	0.035	0.2035
rbh	F322	HIDBPKEE_01190	IBAAIHMM_01199	Uisw_106	Uisw_127	CP159819.1:1062900-1063145(+)	CP159815.1:1089225-1089470(-)	81	0	0.1347	0	51.4	191.6	0.0992	4.7826	0	0	0.1564
rbh	F322	HIDBPKEE_01190	JLMHJNBC_01252	Uisw_106	Uisw_090	CP159819.1:1062900-1063145(+)	CP159810.1:1116078-1116323(-)	81	0.0217	0.0748	0.290107	48.8	194.2	0.1033	2.3633	0.2367	0.0209	0.0883
rbh	F322	HIDBPKEE_01190	KLCMNADK_01252	Uisw_106	Uisw_101	CP159819.1:1062900-1063145(+)	CP159821.1:1160286-1160531(+)	81	0	0.0178	0	49.2	193.8	0.0125	4.6	0	0	0.0206
rbh	F322	HIDBPKEE_01190	OBFDJIJE_01224	Uisw_106	Uisw_094	CP159819.1:1062900-1063145(+)	CP159823.1:1101745-1101990(+)	81	0	0.0361	0	50.2	192.8	0.0254	4.6	0	0	0.0409
rbh	F322	HIDBPKEE_01190	PPLMOOGC_01163	Uisw_106	Uisw_113	CP159819.1:1062900-1063145(+)	CP159809.1:1077751-1077996(+)	81	0.0108	0.0546	0.197802	47.9	195.1	0.0639	2.3519	0.1564	0.0103	0.066
rbh	F122	HIDBPKEE_01191	IBAAIHMM_01155	Uisw_106	Uisw_127	CP159819.1:1063181-1064080(-)	CP159815.1:1051782-1052681(-)	299	0.063	0.4885	0.128966	192.4	704.6	0.5639	4.6885	0.0945	0.0616	0.651
rbh	F122	HIDBPKEE_01191	JLMHJNBC_01206	Uisw_106	Uisw_090	CP159819.1:1063181-1064080(-)	CP159810.1:1078124-1079023(-)	299	0.0275	0.2023	0.135937	181.4	715.6	0.2186	5.2505	0.1028	0.0264	0.2564
rbh	F122	HIDBPKEE_01191	KLCMNADK_01253	Uisw_106	Uisw_101	CP159819.1:1063181-1064080(-)	CP159821.1:1160567-1161466(-)	299	0.0037	0.0167	0.221557	182.6	714.4	0.0202	4.6	0.1806	0.0035	0.0194
rbh	F122	HIDBPKEE_01191	LFLBOEME_01188	Uisw_106	Uisw_121	CP159819.1:1063181-1064080(-)	CP159816.1:1089120-1090031(-)	299	0.2148	1.472	0.145924	170.3	726.7	2.685	1.8452	0.0523	0.2017	3.8532
rbh	F122	HIDBPKEE_01191	OBFDJIJE_01225	Uisw_106	Uisw_094	CP159819.1:1063181-1064080(-)	CP159823.1:1102026-1102925(-)	299	0.0051	0.0265	0.192453	179.8	717.2	0.0307	4.3935	0.1556	0.0049	0.0315
rbh	F122	HIDBPKEE_01191	PGNALJJH_01168	Uisw_106	Uisw_116	CP159819.1:1063181-1064080(-)	CP159817.1:1041208-1042119(-)	299	0.2189	1.3959	0.156816	176.4	720.6	2.788	1.959	0.0534	0.2072	3.8796
rbh	F122	HIDBPKEE_01191	PPLMOOGC_01164	Uisw_106	Uisw_113	CP159819.1:1063181-1064080(-)	CP159809.1:1078032-1078931(-)	299	0.0051	0.0216	0.236111	180.4	716.6	0.0271	4.6	0.1932	0.0049	0.0254
rbh	F312	HIDBPKEE_01192	IBAAIHMM_01156	Uisw_106	Uisw_127	CP159819.1:1064112-1064375(-)	CP159815.1:1052704-1052967(-)	87	0.1339	0.2969	0.450994	41.2	219.8	0.5924	2.8125	0.2096	0.1238	0.5908
rbh	F312	HIDBPKEE_01192	JLMHJNBC_01207	Uisw_106	Uisw_090	CP159819.1:1064112-1064375(-)	CP159810.1:1079055-1079318(-)	87	0.0301	0.1121	0.26851	37.2	223.8	0.1536	5.8099	0.14	0.0273	0.1951
rbh	F312	HIDBPKEE_01192	KLCMNADK_01254	Uisw_106	Uisw_101	CP159819.1:1064112-1064375(-)	CP159821.1:1161498-1161761(-)	87	0.0302	0.1114	0.271095	40.2	220.8	0.1521	3.9396	0.1561	0.0277	0.1773
rbh	F312	HIDBPKEE_01192	OBFDJIJE_01226	Uisw_106	Uisw_094	CP159819.1:1064112-1064375(-)	CP159823.1:1102957-1103220(-)	87	0.0302	0.0724	0.417127	38	223	0.1213	2.621	0.2348	0.0274	0.1168
rbh	F312	HIDBPKEE_01192	PPLMOOGC_01165	Uisw_106	Uisw_113	CP159819.1:1064112-1064375(-)	CP159809.1:1078963-1079226(-)	87	0.0353	0.0724	0.487569	38.5	222.5	0.1331	3.5464	0.2805	0.0322	0.1147
rbh	F310	HIDBPKEE_01193	IBAAIHMM_01157	Uisw_106	Uisw_127	CP159819.1:1064381-1064719(-)	CP159815.1:1052972-1053310(-)	112	0.0114	0.3968	0.0287298	79.5	256.5	0.305	5.4667	0.0301	0.0118	0.3915
rbh	F310	HIDBPKEE_01193	JLMHJNBC_01208	Uisw_106	Uisw_090	CP159819.1:1064381-1064719(-)	CP159810.1:1079324-1079662(-)	112	0.0154	0.1858	0.0828848	58.5	277.5	0.169	0.9594	0.0572	0.0146	0.2547
rbh	F310	HIDBPKEE_01193	KLCMNADK_01255	Uisw_106	Uisw_101	CP159819.1:1064381-1064719(-)	CP159821.1:1161767-1162105(-)	112	0.0115	0.2035	0.0565111	65.9	270.1	0.1688	1.6913	0.0465	0.0112	0.2409
rbh	F310	HIDBPKEE_01193	OBFDJIJE_01227	Uisw_106	Uisw_094	CP159819.1:1064381-1064719(-)	CP159823.1:1103226-1103564(-)	112	0.0115	0.2036	0.0564833	65.5	270.5	0.1691	1.5728	0.046	0.0112	0.2428
rbh	F310	HIDBPKEE_01193	PPLMOOGC_01166	Uisw_106	Uisw_113	CP159819.1:1064381-1064719(-)	CP159809.1:1079232-1079570(-)	112	0.0115	0.2035	0.0565111	65.9	270.1	0.1688	1.6913	0.0465	0.0112	0.2409
rbh	F303	HIDBPKEE_01194	IBAAIHMM_01158	Uisw_106	Uisw_127	CP159819.1:1064728-1065432(-)	CP159815.1:1053319-1054023(-)	234	0.0055	0.113	0.0486726	115.7	586.3	0.0916	2.2912	0.0322	0.0051	0.1592
rbh	F303	HIDBPKEE_01194	JLMHJNBC_01209	Uisw_106	Uisw_090	CP159819.1:1064728-1065432(-)	CP159810.1:1079671-1080381(-)	234	0.0742	0.7849	0.0945343	116.9	585.1	1.1211	2.1861	0.0367	0.0696	1.8958
rbh	F303	HIDBPKEE_01194	KLCMNADK_01256	Uisw_106	Uisw_101	CP159819.1:1064728-1065432(-)	CP159821.1:1162114-1162824(-)	234	0.0722	0.8229	0.0877385	119.6	582.4	1.2298	2.4378	0.0328	0.0681	2.0741
rbh	F303	HIDBPKEE_01194	OBFDJIJE_01228	Uisw_106	Uisw_094	CP159819.1:1064728-1065432(-)	CP159823.1:1103573-1104283(-)	234	0.0742	0.8042	0.0922656	117.6	584.4	1.2157	2.2381	0.0336	0.0697	2.072
rbh	F303	HIDBPKEE_01194	PPLMOOGC_01167	Uisw_106	Uisw_113	CP159819.1:1064728-1065432(-)	CP159809.1:1079579-1080289(-)	234	0.0742	0.8042	0.0922656	117.6	584.4	1.2157	2.2381	0.0336	0.0697	2.072
rbh	F316	HIDBPKEE_01195	IBAAIHMM_01159	Uisw_106	Uisw_127	CP159819.1:1065442-1067280(-)	CP159815.1:1054033-1055871(-)	612	0.0014	0.1529	0.00915631	381.7	1454.3	0.1163	44.9641	0.0076	0.0014	0.1811
rbh	F316	HIDBPKEE_01195	JLMHJNBC_01210	Uisw_106	Uisw_090	CP159819.1:1065442-1067280(-)	CP159810.1:1080391-1082232(-)	612	0.0208	0.7281	0.0285675	353	1483	0.8589	3.6397	0.0141	0.0198	1.4059
rbh	F316	HIDBPKEE_01195	KLCMNADK_01257	Uisw_106	Uisw_101	CP159819.1:1065442-1067280(-)	CP159821.1:1162833-1164674(-)	612	0.0215	0.6935	0.0310022	344.5	1491.5	0.8583	4.1422	0.0142	0.0204	1.4363
rbh	F316	HIDBPKEE_01195	OBFDJIJE_01229	Uisw_106	Uisw_094	CP159819.1:1065442-1067280(-)	CP159823.1:1104293-1106134(-)	612	0.0215	0.7543	0.0285032	358.2	1477.8	0.9086	3.8804	0.014	0.0206	1.4674
rbh	F316	HIDBPKEE_01195	PPLMOOGC_01168	Uisw_106	Uisw_113	CP159819.1:1065442-1067280(-)	CP159809.1:1080299-1082140(-)	612	0.0208	0.7474	0.0278298	356.9	1479.1	0.8821	4.4103	0.0139	0.0199	1.4303
rbh	F304	HIDBPKEE_01196	IBAAIHMM_01160	Uisw_106	Uisw_127	CP159819.1:1067287-1068129(-)	CP159815.1:1055878-1056720(-)	280	0.0046	0.1248	0.036859	162.2	677.8	0.0951	3.8062	0.0305	0.0044	0.1457
rbh	F304	HIDBPKEE_01196	JLMHJNBC_01211	Uisw_106	Uisw_090	CP159819.1:1067287-1068129(-)	CP159810.1:1082251-1083093(-)	280	0.0375	0.5002	0.07497	148.7	691.3	0.519	2.9624	0.0438	0.0356	0.8121
rbh	F304	HIDBPKEE_01196	KLCMNADK_01258	Uisw_106	Uisw_101	CP159819.1:1067287-1068129(-)	CP159821.1:1164693-1165535(-)	280	0.0375	0.5001	0.074985	149.5	690.5	0.5108	2.8537	0.045	0.0356	0.792
rbh	F304	HIDBPKEE_01196	OBFDJIJE_01230	Uisw_106	Uisw_094	CP159819.1:1067287-1068129(-)	CP159823.1:1106153-1106995(-)	280	0.0375	0.4783	0.0784027	147.6	692.4	0.4918	2.967	0.0463	0.0355	0.7665
rbh	F304	HIDBPKEE_01196	PPLMOOGC_01169	Uisw_106	Uisw_113	CP159819.1:1067287-1068129(-)	CP159809.1:1082159-1083001(-)	280	0.0391	0.5002	0.0781687	151	689	0.5112	3.2185	0.0478	0.0372	0.7782
rbh	F308	HIDBPKEE_01197	IBAAIHMM_01161	Uisw_106	Uisw_127	CP159819.1:1068233-1068424(+)	CP159815.1:1056823-1057014(+)	63	0.0211	0.1469	0.143635	37.6	151.4	0.1615	19.0978	0.1059	0.0201	0.1896
rbh	F308	HIDBPKEE_01197	JLMHJNBC_01212	Uisw_106	Uisw_090	CP159819.1:1068233-1068424(+)	CP159810.1:1083197-1083388(+)	63	0.0212	0.0456	0.464912	33	156	0.0817	4.6	0.3053	0.0195	0.0638
rbh	F308	HIDBPKEE_01197	KLCMNADK_01259	Uisw_106	Uisw_101	CP159819.1:1068233-1068424(+)	CP159821.1:1165637-1165828(+)	63	0.0284	0.1186	0.23946	32	157	0.1582	1.8992	0.1405	0.0259	0.1845
rbh	F308	HIDBPKEE_01197	OBFDJIJE_01231	Uisw_106	Uisw_094	CP159819.1:1068233-1068424(+)	CP159823.1:1107097-1107288(+)	63	0.0356	0.1737	0.204951	31.8	157.2	0.2227	1.3439	0.118	0.0329	0.2786
rbh	F308	HIDBPKEE_01197	PPLMOOGC_01170	Uisw_106	Uisw_113	CP159819.1:1068233-1068424(+)	CP159809.1:1083103-1083294(+)	63	0.0141	0.0224	0.629464	34.1	154.9	0.0483	4.6	0.434	0.013	0.03
rbh	F305	HIDBPKEE_01198	IBAAIHMM_01162	Uisw_106	Uisw_127	CP159819.1:1068430-1069110(-)	CP159815.1:1057020-1057700(-)	226	0.0038	0.0724	0.0524862	135.6	542.4	0.0566	19.9354	0.0465	0.0037	0.0795
rbh	F305	HIDBPKEE_01198	JLMHJNBC_01213	Uisw_106	Uisw_090	CP159819.1:1068430-1069110(-)	CP159810.1:1083394-1084074(-)	226	0.019	0.3138	0.0605481	126.7	551.3	0.2819	4.5797	0.0434	0.0184	0.423
rbh	F305	HIDBPKEE_01198	KLCMNADK_01260	Uisw_106	Uisw_101	CP159819.1:1068430-1069110(-)	CP159821.1:1165834-1166514(-)	226	0.0094	0.0881	0.106697	120.2	557.8	0.0811	6.4924	0.0815	0.009	0.1106
rbh	F305	HIDBPKEE_01198	OBFDJIJE_01232	Uisw_106	Uisw_094	CP159819.1:1068430-1069110(-)	CP159823.1:1107294-1107974(-)	226	0.0209	0.3022	0.0691595	120.1	557.9	0.2858	3.1653	0.0449	0.02	0.4451
rbh	F305	HIDBPKEE_01198	PPLMOOGC_01171	Uisw_106	Uisw_113	CP159819.1:1068430-1069110(-)	CP159809.1:1083300-1083980(-)	226	0.0075	0.0353	0.212465	124	554	0.0405	6.7542	0.1753	0.0073	0.0414
rbh	F313	HIDBPKEE_01199	IBAAIHMM_01163	Uisw_106	Uisw_127	CP159819.1:1069144-1069731(+)	CP159815.1:1057734-1058321(+)	195	0.0065	0.0327	0.198777	110.1	474.9	0.0365	4.6	0.1703	0.0063	0.0372
rbh	F313	HIDBPKEE_01199	JLMHJNBC_01214	Uisw_106	Uisw_090	CP159819.1:1069144-1069731(+)	CP159810.1:1084108-1084695(+)	195	0.0243	0.1029	0.236152	114.7	470.3	0.125	17.5776	0.208	0.0239	0.1147
rbh	F313	HIDBPKEE_01199	KLCMNADK_01261	Uisw_106	Uisw_101	CP159819.1:1069144-1069731(+)	CP159821.1:1166548-1167135(+)	195	0.0153	0.0499	0.306613	104	481	0.0683	4.6	0.245	0.0147	0.06
rbh	F313	HIDBPKEE_01199	OBFDJIJE_01233	Uisw_106	Uisw_094	CP159819.1:1069144-1069731(+)	CP159823.1:1108008-1108595(+)	195	0.0266	0.1212	0.219472	117.3	467.7	0.143	19.8777	0.1972	0.0262	0.1331
rbh	F313	HIDBPKEE_01199	PPLMOOGC_01172	Uisw_106	Uisw_113	CP159819.1:1069144-1069731(+)	CP159809.1:1084014-1084601(+)	195	0.0087	0.0245	0.355102	109.9	475.1	0.0363	4.6	0.3043	0.0085	0.0278
rbh	F068	HIDBPKEE_01200	IBAAIHMM_01164	Uisw_106	Uisw_127	CP159819.1:1069743-1070396(-)	CP159815.1:1058333-1058986(-)	217	0.0019	0.0547	0.0347349	132.9	518.1	0.0385	20.4514	0.035	0.0019	0.0553
rbh	F068	HIDBPKEE_01200	JLMHJNBC_01215	Uisw_106	Uisw_090	CP159819.1:1069743-1070396(-)	CP159810.1:1084707-1085360(-)	217	0.0019	0.0626	0.0303514	113.3	537.7	0.0433	4.6	0.0251	0.0019	0.0742
rbh	F068	HIDBPKEE_01200	KLCMNADK_01262	Uisw_106	Uisw_101	CP159819.1:1069743-1070396(-)	CP159821.1:1167147-1167800(-)	217	0.0019	0.0791	0.0240202	132.3	518.7	0.0543	34.0324	0.0237	0.0019	0.0814
rbh	F068	HIDBPKEE_01200	LFLBOEME_01184	Uisw_106	Uisw_121	CP159819.1:1069743-1070396(-)	CP159816.1:1087007-1087660(-)	217	0.2286	1.0393	0.219956	105.8	545.2	1.6087	2.9276	0.0996	0.2171	2.1811
rbh	F068	HIDBPKEE_01200	OBFDJIJE_01234	Uisw_106	Uisw_094	CP159819.1:1069743-1070396(-)	CP159823.1:1108607-1109260(-)	217	0.0039	0.0962	0.0405405	118.1	532.9	0.0708	6.2678	0.0333	0.0038	0.1131
rbh	F068	HIDBPKEE_01200	PGNALJJH_01164	Uisw_106	Uisw_116	CP159819.1:1069743-1070396(-)	CP159817.1:1039094-1039747(-)	217	0.2367	0.9487	0.249499	99.9	551.1	1.6855	3.1609	0.091	0.2218	2.4384
rbh	F068	HIDBPKEE_01200	PPLMOOGC_01173	Uisw_106	Uisw_113	CP159819.1:1069743-1070396(-)	CP159809.1:1084613-1085266(-)	217	0.0039	0.0792	0.0492424	101.2	549.8	0.06	3.3883	0.0335	0.0036	0.1089
rbh	F318	HIDBPKEE_01210	IBAAIHMM_01173	Uisw_106	Uisw_127	CP159819.1:1077893-1078303(+)	CP159815.1:1065080-1065490(+)	136	0.0418	0.5237	0.0798167	92.3	315.7	0.5058	7.3991	0.0684	0.0413	0.604
rbh	F318	HIDBPKEE_01210	JLMHJNBC_01224	Uisw_106	Uisw_090	CP159819.1:1077893-1078303(+)	CP159810.1:1091465-1091872(+)	135	0.2839	1.0277	0.276248	69.7	335.3	2.294	1.9897	0.0821	0.2614	3.1836
rbh	F318	HIDBPKEE_01210	LFLBOEME_01195	Uisw_106	Uisw_121	CP159819.1:1077893-1078303(+)	CP159816.1:1094654-1095064(+)	136	0.0278	0.1416	0.196328	91.7	316.3	0.1704	15.4593	0.1749	0.0276	0.1576
rbh	F318	HIDBPKEE_01210	PGNALJJH_01177	Uisw_106	Uisw_116	CP159819.1:1077893-1078303(+)	CP159817.1:1048780-1049190(+)	136	0.014	0.1205	0.116183	84.4	323.6	0.118	4.6	0.0977	0.0135	0.1384
rbh	F318	HIDBPKEE_01210	PPLMOOGC_01182	Uisw_106	Uisw_113	CP159819.1:1077893-1078303(+)	CP159809.1:1091380-1091790(+)	136	0.014	0.1324	0.10574	87.1	320.9	0.1266	4.6	0.0924	0.0136	0.1475
rbh	F049	HIDBPKEE_01214	IBAAIHMM_01177	Uisw_106	Uisw_127	CP159819.1:1080573-1081436(+)	CP159815.1:1067760-1068623(+)	287	0.0948	0.8115	0.116821	171.8	689.2	1.3118	2.524	0.0505	0.092	1.8225
rbh	F049	HIDBPKEE_01214	JLMHJNBC_01228	Uisw_106	Uisw_090	CP159819.1:1080573-1081436(+)	CP159810.1:1094137-1095003(+)	287	0.0857	0.7744	0.110666	180	681	0.9398	3.3356	0.0719	0.0847	1.1779
rbh	F049	HIDBPKEE_01214	KLCMNADK_01278	Uisw_106	Uisw_101	CP159819.1:1080573-1081436(+)	CP159821.1:1180262-1181125(+)	287	0.0409	0.2917	0.140213	202.3	658.7	0.3031	11.9987	0.1423	0.0418	0.2939
rbh	F049	HIDBPKEE_01214	LFLBOEME_01199	Uisw_106	Uisw_121	CP159819.1:1080573-1081436(+)	CP159816.1:1097334-1098197(+)	287	0.0352	0.3937	0.0894082	188.3	672.7	0.3808	4.4636	0.0771	0.0351	0.4551
rbh	F049	HIDBPKEE_01214	OBFDJIJE_01250	Uisw_106	Uisw_094	CP159819.1:1080573-1081436(+)	CP159823.1:1121722-1122585(+)	287	0.041	0.3621	0.113228	195.8	665.2	0.3593	6.8157	0.1071	0.0414	0.3862
rbh	F049	HIDBPKEE_01214	PGNALJJH_01181	Uisw_106	Uisw_116	CP159819.1:1080573-1081436(+)	CP159817.1:1051460-1052323(+)	287	0.0344	0.3164	0.108723	189	672	0.3104	4.8259	0.0984	0.0343	0.3491
rbh	F049	HIDBPKEE_01214	PPLMOOGC_01186	Uisw_106	Uisw_113	CP159819.1:1080573-1081436(+)	CP159809.1:1094060-1094929(+)	287	0.1488	0.7938	0.187453	164.6	696.4	1.3662	2.1154	0.08	0.1424	1.7796
rbh	F008	HIDBPKEE_01215	IBAAIHMM_01178	Uisw_106	Uisw_127	CP159819.1:1081436-1083175(+)	CP159815.1:1068623-1070362(+)	579	0.0593	0.6313	0.0939332	298.3	1438.7	0.8944	6.0795	0.0381	0.0558	1.4669
rbh	F008	HIDBPKEE_01215	JLMHJNBC_01229	Uisw_106	Uisw_090	CP159819.1:1081436-1083175(+)	CP159810.1:1095003-1096742(+)	579	0.0557	0.8022	0.0694341	300.7	1436.3	0.8553	4.1837	0.0375	0.0524	1.3964
rbh	F008	HIDBPKEE_01215	KLCMNADK_01279	Uisw_106	Uisw_101	CP159819.1:1081436-1083175(+)	CP159821.1:1181125-1182864(+)	579	0.1234	1.0229	0.120637	300.7	1436.3	1.4871	4.0861	0.0503	0.1162	2.3083
rbh	F008	HIDBPKEE_01215	LFLBOEME_01200	Uisw_106	Uisw_121	CP159819.1:1081436-1083175(+)	CP159816.1:1098197-1099936(+)	579	0.0637	0.8576	0.0742771	316	1421	0.8822	5.0164	0.0451	0.0606	1.3437
rbh	F008	HIDBPKEE_01215	OBFDJIJE_01251	Uisw_106	Uisw_094	CP159819.1:1081436-1083175(+)	CP159823.1:1122585-1124324(+)	579	0.0697	0.7166	0.0972649	294.8	1442.2	1.0087	4.9144	0.0394	0.0654	1.661
rbh	F008	HIDBPKEE_01215	PGNALJJH_01182	Uisw_106	Uisw_116	CP159819.1:1081436-1083175(+)	CP159817.1:1052323-1054062(+)	579	0.0612	0.835	0.0732934	312.3	1424.7	0.851	4.6481	0.0443	0.0582	1.3126
rbh	F008	HIDBPKEE_01215	PPLMOOGC_01187	Uisw_106	Uisw_113	CP159819.1:1081436-1083175(+)	CP159809.1:1094929-1096668(+)	579	0.2799	1.2307	0.227432	272.5	1464.5	2.6235	1.5888	0.0606	0.2548	4.2056
rbh	F187	HIDBPKEE_01216	IBAAIHMM_01179	Uisw_106	Uisw_127	CP159819.1:1083175-1084437(+)	CP159815.1:1070362-1071624(+)	420	0.1385	0.7314	0.189363	233.9	1026.1	0.9958	3.1164	0.1125	0.1346	1.1974
rbh	F187	HIDBPKEE_01216	JLMHJNBC_01230	Uisw_106	Uisw_090	CP159819.1:1083175-1084437(+)	CP159810.1:1096742-1098004(+)	420	0.0906	0.6152	0.147269	246.8	1013.2	0.6789	4.9504	0.1141	0.0897	0.7869
rbh	F187	HIDBPKEE_01216	KLCMNADK_01280	Uisw_106	Uisw_101	CP159819.1:1083175-1084437(+)	CP159821.1:1182864-1184126(+)	420	0.0454	0.2476	0.18336	265	995	0.27	8.2438	0.1788	0.0458	0.2561
rbh	F187	HIDBPKEE_01216	LFLBOEME_01201	Uisw_106	Uisw_121	CP159819.1:1083175-1084437(+)	CP159816.1:1099936-1101198(+)	420	0.0459	0.2821	0.162708	267.1	992.9	0.2976	8.4225	0.1569	0.0464	0.2956
rbh	F187	HIDBPKEE_01216	OBFDJIJE_01252	Uisw_106	Uisw_094	CP159819.1:1083175-1084437(+)	CP159823.1:1124324-1125586(+)	420	0.0502	0.3234	0.155226	263.8	996.2	0.341	6.7789	0.1435	0.0505	0.3521
rbh	F187	HIDBPKEE_01216	PPLMOOGC_01188	Uisw_106	Uisw_113	CP159819.1:1083175-1084437(+)	CP159809.1:1096668-1097933(+)	419	0.3971	1.0707	0.370879	211.8	1045.2	1.9344	1.7299	0.1967	0.3819	1.942
rbh	F104	HIDBPKEE_01217	IBAAIHMM_01180	Uisw_106	Uisw_127	CP159819.1:1084418-1085362(+)	CP159815.1:1071605-1072549(+)	314	0.1627	0.9703	0.16768	164.4	777.6	1.124	3.6617	0.1126	0.1577	1.401
rbh	F104	HIDBPKEE_01217	JLMHJNBC_01231	Uisw_106	Uisw_090	CP159819.1:1084418-1085362(+)	CP159810.1:1097985-1098929(+)	314	0.1138	0.8417	0.135203	190	752	1.0223	5.3124	0.0928	0.1147	1.2357
rbh	F104	HIDBPKEE_01217	KLCMNADK_01281	Uisw_106	Uisw_101	CP159819.1:1084418-1085362(+)	CP159821.1:1184107-1185051(+)	314	0.0581	0.3802	0.152814	184.9	757.1	0.398	9.4511	0.1321	0.058	0.4387
rbh	F104	HIDBPKEE_01217	LFLBOEME_01202	Uisw_106	Uisw_121	CP159819.1:1084418-1085362(+)	CP159816.1:1101179-1102123(+)	314	0.0597	0.4467	0.133647	193.6	748.4	0.4573	7.9892	0.118	0.0601	0.5094
rbh	F104	HIDBPKEE_01217	OBFDJIJE_01253	Uisw_106	Uisw_094	CP159819.1:1084418-1085362(+)	CP159823.1:1125567-1126511(+)	314	0.0489	0.3159	0.154796	202.3	739.7	0.3186	10.3323	0.1598	0.0499	0.3121
rbh	F104	HIDBPKEE_01217	PGNALJJH_01185	Uisw_106	Uisw_116	CP159819.1:1084418-1085362(+)	CP159817.1:1055304-1056248(+)	314	0.0583	0.4377	0.133196	188.4	753.6	0.4509	6.5459	0.1121	0.0582	0.5189
rbh	F104	HIDBPKEE_01217	PPLMOOGC_01189	Uisw_106	Uisw_113	CP159819.1:1084418-1085362(+)	CP159809.1:1097914-1098852(+)	309	0.4592	1.0907	0.421014	143.9	783.1	2.5187	1.6182	0.1442	0.4371	3.0307
rbh	F109	HIDBPKEE_01218	IBAAIHMM_01181	Uisw_106	Uisw_127	CP159819.1:1085349-1086209(+)	CP159815.1:1072536-1073396(+)	286	0.1276	0.84	0.151905	148.4	709.6	1.2492	2.8726	0.0675	0.1229	1.8205
rbh	F109	HIDBPKEE_01218	JLMHJNBC_01232	Uisw_106	Uisw_090	CP159819.1:1085349-1086209(+)	CP159810.1:1098916-1099776(+)	286	0.0861	0.6913	0.124548	147.5	710.5	1.0135	3.6056	0.0529	0.0829	1.566
rbh	F109	HIDBPKEE_01218	KLCMNADK_01282	Uisw_106	Uisw_101	CP159819.1:1085349-1086209(+)	CP159821.1:1185038-1185898(+)	286	0.0494	0.2827	0.174744	147	711	0.3249	4.4706	0.1163	0.0471	0.4045
rbh	F109	HIDBPKEE_01218	LFLBOEME_01203	Uisw_106	Uisw_121	CP159819.1:1085349-1086209(+)	CP159816.1:1102110-1102970(+)	286	0.059	0.3149	0.187361	150.2	707.8	0.3707	3.3765	0.1301	0.0569	0.4376
rbh	F109	HIDBPKEE_01218	OBFDJIJE_01254	Uisw_106	Uisw_094	CP159819.1:1085349-1086209(+)	CP159823.1:1126498-1127358(+)	286	0.0666	0.3477	0.191544	159.5	698.5	0.4075	7.8639	0.1463	0.0651	0.4454
rbh	F109	HIDBPKEE_01218	PGNALJJH_01186	Uisw_106	Uisw_116	CP159819.1:1085349-1086209(+)	CP159817.1:1056235-1057095(+)	286	0.0593	0.312	0.190064	155.2	702.8	0.3623	3.6657	0.1416	0.0576	0.4069
rbh	F109	HIDBPKEE_01218	PPLMOOGC_01190	Uisw_106	Uisw_113	CP159819.1:1085349-1086209(+)	CP159809.1:1098849-1099700(+)	283	0.3033	1.0289	0.294781	141.7	707.3	1.7528	2.5332	0.1384	0.2865	2.0702
rbh	F200	HIDBPKEE_01220	IBAAIHMM_01183	Uisw_106	Uisw_127	CP159819.1:1086424-1087689(+)	CP159815.1:1073611-1074876(+)	421	0.1101	1.1241	0.097945	212.1	1050.9	1.635	2.8864	0.0383	0.1045	2.7271
rbh	F200	HIDBPKEE_01220	JLMHJNBC_01234	Uisw_106	Uisw_090	CP159819.1:1086424-1087689(+)	CP159810.1:1099991-1101256(+)	421	0.1112	1.2054	0.0922515	221.3	1041.7	1.503	3.1685	0.0453	0.1067	2.3565
rbh	F200	HIDBPKEE_01220	KLCMNADK_01284	Uisw_106	Uisw_101	CP159819.1:1086424-1087689(+)	CP159821.1:1186113-1187378(+)	421	0.0401	0.4124	0.0972357	227.1	1035.9	0.4329	6.5399	0.062	0.0388	0.6257
rbh	F200	HIDBPKEE_01220	LFLBOEME_01205	Uisw_106	Uisw_121	CP159819.1:1086424-1087689(+)	CP159816.1:1103185-1104450(+)	421	0.1031	0.6999	0.147307	213.8	1049.2	1.0088	3.6773	0.0652	0.0982	1.5049
rbh	F200	HIDBPKEE_01220	OBFDJIJE_01256	Uisw_106	Uisw_094	CP159819.1:1086424-1087689(+)	CP159823.1:1127573-1128838(+)	421	0.0364	0.3707	0.0981926	231.7	1031.3	0.3696	6.6774	0.0687	0.0353	0.5143
rbh	F200	HIDBPKEE_01220	PPLMOOGC_01192	Uisw_106	Uisw_113	CP159819.1:1086424-1087689(+)	CP159809.1:1099929-1101194(+)	421	0.2446	1.5232	0.160583	199	1064	2.454	1.9655	0.0575	0.2283	3.9701
rbh	F150	HIDBPKEE_01221	IBAAIHMM_01184	Uisw_106	Uisw_127	CP159819.1:1087686-1088252(+)	CP159815.1:1074873-1075439(+)	188	0.1648	1.0833	0.152128	107	457	1.2488	4.8999	0.1067	0.1608	1.5073
rbh	F150	HIDBPKEE_01221	JLMHJNBC_01235	Uisw_106	Uisw_090	CP159819.1:1087686-1088252(+)	CP159810.1:1101253-1101819(+)	188	0.1563	1.1223	0.139268	110.9	453.1	1.2027	4.1787	0.1089	0.1536	1.4111
rbh	F150	HIDBPKEE_01221	KLCMNADK_01285	Uisw_106	Uisw_101	CP159819.1:1087686-1088252(+)	CP159821.1:1187375-1187941(+)	188	0.0489	0.3168	0.154356	113.3	450.7	0.3376	8.4223	0.132	0.0485	0.3674
rbh	F150	HIDBPKEE_01221	LFLBOEME_01206	Uisw_106	Uisw_121	CP159819.1:1087686-1088252(+)	CP159816.1:1104447-1105013(+)	188	0.2052	0.9281	0.221097	111.7	452.3	1.5229	4.8374	0.116	0.2023	1.7437
rbh	F150	HIDBPKEE_01221	OBFDJIJE_01257	Uisw_106	Uisw_094	CP159819.1:1087686-1088252(+)	CP159823.1:1128835-1129401(+)	188	0.0513	0.3402	0.150794	114.8	449.2	0.3629	6.7013	0.1293	0.051	0.3946
rbh	F150	HIDBPKEE_01221	PGNALJJH_01190	Uisw_106	Uisw_116	CP159819.1:1087686-1088252(+)	CP159817.1:1058571-1059137(+)	188	0.1933	0.9042	0.21378	112.3	451.7	1.3527	4.4135	0.1275	0.1909	1.4968
rbh	F150	HIDBPKEE_01221	PPLMOOGC_01193	Uisw_106	Uisw_113	CP159819.1:1087686-1088252(+)	CP159809.1:1101191-1101754(+)	187	0.2823	1.1931	0.236611	81.1	479.9	2.0944	1.5888	0.0785	0.2588	3.297
rbh	F269	HIDBPKEE_01222	IBAAIHMM_01185	Uisw_106	Uisw_127	CP159819.1:1088244-1089386(-)	CP159815.1:1075431-1076573(-)	380	0.1201	1.4008	0.0857367	214.8	925.2	1.3679	3.267	0.0617	0.118	1.9119
rbh	F269	HIDBPKEE_01222	JLMHJNBC_01236	Uisw_106	Uisw_090	CP159819.1:1088244-1089386(-)	CP159810.1:1101811-1102953(-)	380	0.1299	1.5032	0.0864156	194.5	945.5	2.3339	3.0479	0.0316	0.1247	3.9529
rbh	F269	HIDBPKEE_01222	KLCMNADK_01286	Uisw_106	Uisw_101	CP159819.1:1088244-1089386(-)	CP159821.1:1187933-1189075(-)	380	0.0265	0.3741	0.0708367	242.2	897.8	0.3193	9.689	0.0664	0.0267	0.402
rbh	F269	HIDBPKEE_01222	OBFDJIJE_01258	Uisw_106	Uisw_094	CP159819.1:1088244-1089386(-)	CP159823.1:1129393-1130535(-)	380	0.0305	0.3529	0.0864267	230.9	909.1	0.3176	8.0866	0.0755	0.0304	0.403
rbh	F269	HIDBPKEE_01222	PGNALJJH_01191	Uisw_106	Uisw_116	CP159819.1:1088244-1089386(-)	CP159817.1:1059129-1060286(-)	380	0.1376	1.2513	0.109966	183.2	956.8	2.2129	2.6457	0.0334	0.1304	3.9081
rbh	F269	HIDBPKEE_01222	PPLMOOGC_01194	Uisw_106	Uisw_113	CP159819.1:1088244-1089386(-)	CP159809.1:1101751-1102908(-)	380	0.2819	1.4701	0.191756	166.5	973.5	2.3538	1.6969	0.0685	0.2626	3.8363
rbh	F135	HIDBPKEE_01223	IBAAIHMM_01186	Uisw_106	Uisw_127	CP159819.1:1089391-1089843(-)	CP159815.1:1076578-1077024(-)	143	0.2887	1.1897	0.242666	86.9	342.1	2.0158	4.6381	0.1369	0.295	2.1549
rbh	F135	HIDBPKEE_01223	KLCMNADK_01287	Uisw_106	Uisw_101	CP159819.1:1089391-1089843(-)	CP159821.1:1189079-1189531(-)	150	0.0967	0.2972	0.32537	63.4	386.6	0.4756	3.1979	0.1547	0.0896	0.579
rbh	F135	HIDBPKEE_01223	OBFDJIJE_01259	Uisw_106	Uisw_094	CP159819.1:1089391-1089843(-)	CP159823.1:1130540-1130995(-)	150	0.0935	0.3643	0.256657	74.9	375.1	0.479	5.5814	0.1759	0.0897	0.5099
rbh	F213	HIDBPKEE_01224	IBAAIHMM_01187	Uisw_106	Uisw_127	CP159819.1:1089830-1090330(-)	CP159815.1:1077017-1077511(-)	164	0.1263	1.0814	0.116793	110.6	381.4	1.3569	4.7946	0.0825	0.1292	1.5661
rbh	F213	HIDBPKEE_01224	JLMHJNBC_01238	Uisw_106	Uisw_090	CP159819.1:1089830-1090330(-)	CP159810.1:1103278-1103772(-)	164	0.1506	1.0658	0.141302	104.6	387.4	1.4559	3.9341	0.0876	0.151	1.7234
rbh	F213	HIDBPKEE_01224	KLCMNADK_01288	Uisw_106	Uisw_101	CP159819.1:1089830-1090330(-)	CP159821.1:1189518-1190018(-)	166	0.0501	0.2179	0.229922	136.8	361.2	0.2578	25.986	0.3251	0.0547	0.1683
rbh	F213	HIDBPKEE_01224	LFLBOEME_01210	Uisw_106	Uisw_121	CP159819.1:1089830-1090330(-)	CP159816.1:1106473-1106973(-)	166	0.3743	1.2101	0.309313	102.4	395.6	1.8198	1.9041	0.2505	0.3756	1.4994
rbh	F213	HIDBPKEE_01224	OBFDJIJE_01260	Uisw_106	Uisw_094	CP159819.1:1089830-1090330(-)	CP159823.1:1130982-1131482(-)	166	0.0207	0.2058	0.100583	147.1	350.9	0.1799	19.8284	0.1578	0.0233	0.1475
rbh	F213	HIDBPKEE_01224	PPLMOOGC_01196	Uisw_106	Uisw_113	CP159819.1:1089830-1090330(-)	CP159809.1:1103231-1103713(-)	160	0.3019	-1		98.5	381.5	2.8407	1.563	0.0877	0.3021	3.4429
rbh	F429	HIDBPKEE_01234	IBAAIHMM_01200	Uisw_106	Uisw_127	CP159819.1:1099356-1099469(+)	CP159815.1:1089706-1089819(+)	37	0	0.2754	0	19.6	91.4	0.1829	5.8241	0	0	0.3451
rbh	F429	HIDBPKEE_01234	OBFDJIJE_01267	Uisw_106	Uisw_094	CP159819.1:1099356-1099469(+)	CP159823.1:1139541-1139654(+)	37	0	0.6028	0	19.3	91.7	0.4981	4.6	0	0	0.9527
rbh	F429	HIDBPKEE_01234	PPLMOOGC_01204	Uisw_106	Uisw_113	CP159819.1:1099356-1099469(+)	CP159809.1:1113002-1113115(+)	37	0	0.6028	0	22.8	88.2	0.3991	4.6	0	0	0.6481
rbh	F166	HIDBPKEE_01238	IBAAIHMM_01204	Uisw_106	Uisw_127	CP159819.1:1104026-1104706(+)	CP159815.1:1094377-1095057(+)	226	0.0186	0.0878	0.211845	139.1	538.9	0.0969	9.9275	0.2227	0.0188	0.0845
rbh	F166	HIDBPKEE_01238	JLMHJNBC_01257	Uisw_106	Uisw_090	CP159819.1:1104026-1104706(+)	CP159810.1:1121354-1122037(+)	226	0.2565	1.161	0.22093	97.3	580.7	2.095	1.296	0.0699	0.24	3.4334
rbh	F166	HIDBPKEE_01238	KLCMNADK_01299	Uisw_106	Uisw_101	CP159819.1:1104026-1104706(+)	CP159821.1:1203274-1203954(+)	226	0.0204	0.0884	0.230769	139.6	538.4	0.1015	13.2103	0.2464	0.0208	0.0842
rbh	F166	HIDBPKEE_01238	LFLBOEME_01222	Uisw_106	Uisw_121	CP159819.1:1104026-1104706(+)	CP159816.1:1120451-1121131(+)	226	0.0376	0.3353	0.112138	134.5	543.5	0.304	12.0327	0.106	0.0379	0.3575
rbh	F166	HIDBPKEE_01238	OBFDJIJE_01272	Uisw_106	Uisw_094	CP159819.1:1104026-1104706(+)	CP159823.1:1144221-1144901(+)	226	0.0111	0.0712	0.155899	127.7	550.3	0.0692	6.3806	0.1464	0.011	0.0751
rbh	F166	HIDBPKEE_01238	PGNALJJH_01202	Uisw_106	Uisw_116	CP159819.1:1104026-1104706(+)	CP159817.1:1073467-1074087(+)	206	0.0122	0.1976	0.0617409	105.7	512.3	0.1562	3.8489	0.0478	0.0118	0.2471
rbh	F166	HIDBPKEE_01238	PPLMOOGC_01208	Uisw_106	Uisw_113	CP159819.1:1104026-1104706(+)	CP159809.1:1117575-1118255(+)	226	0.0111	0.1142	0.0971979	144.3	533.7	0.0948	24.8943	0.1064	0.0113	0.1066
rbh	F219	HIDBPKEE_01239	IBAAIHMM_01205	Uisw_106	Uisw_127	CP159819.1:1104709-1105680(-)	CP159815.1:1095060-1096031(-)	323	0.0173	0.1664	0.103966	150.9	818.1	0.1496	3.0847	0.0709	0.0164	0.2313
rbh	F219	HIDBPKEE_01239	JLMHJNBC_01258	Uisw_106	Uisw_090	CP159819.1:1104709-1105680(-)	CP159810.1:1122043-1123014(-)	323	0.1726	1.0141	0.1702	143.5	825.5	2.5454	1.7913	0.0338	0.162	4.7986
rbh	F219	HIDBPKEE_01239	KLCMNADK_01300	Uisw_106	Uisw_101	CP159819.1:1104709-1105680(-)	CP159821.1:1203957-1204928(-)	323	0.0078	0.1176	0.0663265	169.8	799.2	0.0913	7.6348	0.0547	0.0076	0.138
rbh	F219	HIDBPKEE_01239	LFLBOEME_01223	Uisw_106	Uisw_121	CP159819.1:1104709-1105680(-)	CP159816.1:1121134-1122105(-)	323	0.0652	0.5043	0.129288	162.9	806.1	0.5704	3.3816	0.0768	0.0629	0.8197
rbh	F219	HIDBPKEE_01239	PGNALJJH_01203	Uisw_106	Uisw_116	CP159819.1:1104709-1105680(-)	CP159817.1:1074090-1075061(-)	323	0.0493	0.4664	0.105703	167.3	801.7	0.4811	4.1655	0.0682	0.0477	0.6999
rbh	F219	HIDBPKEE_01239	PPLMOOGC_01209	Uisw_106	Uisw_113	CP159819.1:1104709-1105680(-)	CP159809.1:1118258-1119229(-)	323	0.0186	0.1226	0.151713	175.8	793.2	0.1204	7.1588	0.131	0.0182	0.139
rbh	F254	HIDBPKEE_01248	IBAAIHMM_01214	Uisw_106	Uisw_127	CP159819.1:1113163-1114128(+)	CP159815.1:1103515-1104480(+)	321	0.0715	0.4973	0.143776	183.1	779.9	0.5612	9.3753	0.1027	0.0703	0.6843
rbh	F254	HIDBPKEE_01248	KLCMNADK_01308	Uisw_106	Uisw_101	CP159819.1:1113163-1114128(+)	CP159821.1:1211274-1212239(+)	321	0.0328	0.2372	0.13828	190	773	0.2365	9.1344	0.1218	0.0325	0.2671
rbh	F254	HIDBPKEE_01248	LFLBOEME_01231	Uisw_106	Uisw_121	CP159819.1:1113163-1114128(+)	CP159816.1:1128452-1129417(+)	321	0.0642	0.4362	0.14718	185.6	777.4	0.486	11.5998	0.1103	0.0634	0.575
rbh	F254	HIDBPKEE_01248	OBFDJIJE_01282	Uisw_106	Uisw_094	CP159819.1:1113163-1114128(+)	CP159823.1:1152218-1153183(+)	321	0.0355	0.2509	0.141491	172.5	790.5	0.2593	12.3915	0.106	0.0344	0.3247
rbh	F254	HIDBPKEE_01248	PGNALJJH_01211	Uisw_106	Uisw_116	CP159819.1:1113163-1114128(+)	CP159817.1:1081407-1082372(+)	321	0.0685	0.4283	0.159935	187.5	775.5	0.4877	12.5048	0.1226	0.0679	0.5541
rbh	F254	HIDBPKEE_01248	PPLMOOGC_01218	Uisw_106	Uisw_113	CP159819.1:1113163-1114128(+)	CP159809.1:1126742-1127707(+)	321	0.0564	0.2878	0.195969	162	801	0.3388	5.5842	0.1334	0.054	0.4046
rbh	F097	HIDBPKEE_01252	IBAAIHMM_01218	Uisw_106	Uisw_127	CP159819.1:1117197-1118486(+)	CP159815.1:1107525-1108835(+)	429	0.1779	0.921	0.19316	231.9	1055.1	2.2733	1.6419	0.0466	0.1618	3.4688
rbh	F097	HIDBPKEE_01252	JLMHJNBC_01270	Uisw_106	Uisw_090	CP159819.1:1117197-1118486(+)	CP159810.1:1133433-1134536(+)	360	0.1885	1.1052	0.170557	194	886	2.5517	1.4225	0.0434	0.1716	3.951
rbh	F097	HIDBPKEE_01252	KLCMNADK_01312	Uisw_106	Uisw_101	CP159819.1:1117197-1118486(+)	CP159821.1:1215283-1216593(+)	429	0.1801	1.0674	0.168728	243.6	1043.4	2.3414	1.7216	0.0486	0.1659	3.4132
rbh	F097	HIDBPKEE_01252	LFLBOEME_01235	Uisw_106	Uisw_121	CP159819.1:1117197-1118486(+)	CP159816.1:1132462-1133772(+)	429	0.1862	1.2507	0.148877	229.9	1057.1	2.6016	1.412	0.0414	0.1689	4.0782
rbh	F097	HIDBPKEE_01252	OBFDJIJE_01286	Uisw_106	Uisw_094	CP159819.1:1117197-1118486(+)	CP159823.1:1156227-1157537(+)	429	0.181	1.0504	0.172315	241.1	1045.9	2.3302	1.6431	0.0486	0.1665	3.4246
rbh	F097	HIDBPKEE_01252	PGNALJJH_01215	Uisw_106	Uisw_116	CP159819.1:1117197-1118486(+)	CP159817.1:1085416-1086726(+)	429	0.1862	1.2816	0.145287	230.1	1056.9	2.6038	1.4742	0.0414	0.169	4.0788
rbh	F097	HIDBPKEE_01252	PPLMOOGC_01222	Uisw_106	Uisw_113	CP159819.1:1117197-1118486(+)	CP159809.1:1130751-1132061(+)	429	0.1783	0.9626	0.185228	237	1050	1.8321	1.5569	0.0629	0.1631	2.5935
rbh	F075	HIDBPKEE_01263	IBAAIHMM_01220	Uisw_106	Uisw_127	CP159819.1:1126527-1126823(+)	CP159815.1:1109434-1109730(+)	98	0.0262	0.4027	0.0650608	50.8	243.2	0.3735	3.641	0.0419	0.0251	0.5999
rbh	F075	HIDBPKEE_01263	JLMHJNBC_01273	Uisw_106	Uisw_090	CP159819.1:1126527-1126823(+)	CP159810.1:1135341-1135637(+)	98	0.0374	0.3109	0.120296	49.4	244.6	0.3138	4.7783	0.0802	0.0357	0.4454
rbh	F075	HIDBPKEE_01263	KLCMNADK_01314	Uisw_106	Uisw_101	CP159819.1:1126527-1126823(+)	CP159821.1:1217192-1217488(+)	98	0.0086	0.0865	0.099422	50.5	243.5	0.0767	4.6	0.0758	0.0083	0.109
rbh	F075	HIDBPKEE_01263	LFLBOEME_01237	Uisw_106	Uisw_121	CP159819.1:1126527-1126823(+)	CP159816.1:1134371-1134667(+)	98	0.0488	0.5565	0.0876909	55	239	0.5793	4.1482	0.0577	0.0476	0.8251
rbh	F075	HIDBPKEE_01263	OBFDJIJE_01288	Uisw_106	Uisw_094	CP159819.1:1126527-1126823(+)	CP159823.1:1158136-1158432(+)	98	0.0174	0.1444	0.120499	51.5	242.5	0.1362	4.9266	0.0926	0.0167	0.1806
rbh	F075	HIDBPKEE_01263	PGNALJJH_01217	Uisw_106	Uisw_116	CP159819.1:1126527-1126823(+)	CP159817.1:1087325-1087621(+)	98	0.0442	0.5229	0.0845286	54.5	239.5	0.5282	3.4105	0.0566	0.0431	0.7605
rbh	F075	HIDBPKEE_01263	PPLMOOGC_01224	Uisw_106	Uisw_113	CP159819.1:1126527-1126823(+)	CP159809.1:1132660-1132956(+)	98	0.0307	0.4606	0.0666522	49.6	244.4	0.4495	4.5806	0.0393	0.0292	0.7442
rbh	F004	HIDBPKEE_01265	IBAAIHMM_01222	Uisw_106	Uisw_127	CP159819.1:1127438-1128322(-)	CP159815.1:1110345-1111229(-)	294	0.0205	0.5486	0.0373678	185.3	696.7	0.5647	5.2785	0.0239	0.0196	0.822
rbh	F004	HIDBPKEE_01265	JLMHJNBC_01275	Uisw_106	Uisw_090	CP159819.1:1127438-1128322(-)	CP159810.1:1136252-1137136(-)	294	0.0075	0.0841	0.0891795	187.6	694.4	0.0801	8.7876	0.0733	0.0072	0.0987
rbh	F004	HIDBPKEE_01265	KLCMNADK_01316	Uisw_106	Uisw_101	CP159819.1:1127438-1128322(-)	CP159821.1:1218103-1218987(-)	294	0.006	0.0837	0.0716846	178.2	703.8	0.0771	6.9724	0.0546	0.0057	0.1047
rbh	F004	HIDBPKEE_01265	LFLBOEME_01239	Uisw_106	Uisw_121	CP159819.1:1127438-1128322(-)	CP159816.1:1135282-1136166(-)	294	0.0166	0.3512	0.0472665	183.9	698.1	0.3375	13.5652	0.0333	0.0159	0.479
rbh	F004	HIDBPKEE_01265	OBFDJIJE_01290	Uisw_106	Uisw_094	CP159819.1:1127438-1128322(-)	CP159823.1:1159047-1159931(-)	294	0.009	0.1271	0.0708104	173.3	708.7	0.1196	2.5929	0.0506	0.0085	0.1681
rbh	F004	HIDBPKEE_01265	PGNALJJH_01219	Uisw_106	Uisw_116	CP159819.1:1127438-1128322(-)	CP159817.1:1088236-1089120(-)	294	0.0166	0.344	0.0482558	183.1	698.9	0.332	13.6601	0.0337	0.0159	0.4722
rbh	F004	HIDBPKEE_01265	PPLMOOGC_01226	Uisw_106	Uisw_113	CP159819.1:1127438-1128322(-)	CP159809.1:1133571-1134422(-)	283	0.0237	0.285	0.0831579	171.6	677.4	0.2983	12.5984	0.0562	0.0226	0.4026
rbh	F157	HIDBPKEE_01267	IBAAIHMM_01224	Uisw_106	Uisw_127	CP159819.1:1128803-1129615(+)	CP159815.1:1111710-1112522(+)	270	0.1345	0.8547	0.157365	133.3	676.7	0.9889	3.8715	0.0956	0.1289	1.3487
rbh	F157	HIDBPKEE_01267	JLMHJNBC_01277	Uisw_106	Uisw_090	CP159819.1:1128803-1129615(+)	CP159810.1:1137617-1138429(+)	270	0.0597	0.3493	0.170913	156.8	653.2	0.3832	17.8918	0.1441	0.0594	0.4124
rbh	F157	HIDBPKEE_01267	KLCMNADK_01318	Uisw_106	Uisw_101	CP159819.1:1128803-1129615(+)	CP159821.1:1219468-1220280(+)	270	0.0382	0.1173	0.325661	133.6	676.4	0.1672	4.9923	0.2379	0.0365	0.1532
rbh	F157	HIDBPKEE_01267	LFLBOEME_01241	Uisw_106	Uisw_121	CP159819.1:1128803-1129615(+)	CP159816.1:1136647-1137459(+)	270	0.0604	0.2817	0.214412	153.5	656.5	0.3402	15.6021	0.1759	0.0601	0.3415
rbh	F157	HIDBPKEE_01267	OBFDJIJE_01292	Uisw_106	Uisw_094	CP159819.1:1128803-1129615(+)	CP159823.1:1160412-1161224(+)	270	0.0365	0.1255	0.290837	135.7	674.3	0.169	5.6652	0.2182	0.0352	0.1613
rbh	F157	HIDBPKEE_01267	PGNALJJH_01221	Uisw_106	Uisw_116	CP159819.1:1128803-1129615(+)	CP159817.1:1089601-1090413(+)	270	0.0587	0.2817	0.208378	153.2	656.8	0.3363	15.1236	0.1704	0.0584	0.3426
rbh	F157	HIDBPKEE_01267	PPLMOOGC_01228	Uisw_106	Uisw_113	CP159819.1:1128803-1129615(+)	CP159809.1:1134936-1135748(+)	270	0.1339	0.5834	0.229517	125.9	684.1	1.0478	3.3472	0.081	0.1264	1.5608
rbh	F151	HIDBPKEE_01268	IBAAIHMM_01225	Uisw_106	Uisw_127	CP159819.1:1129619-1130488(+)	CP159815.1:1112526-1113395(+)	289	0.3137	1.106	0.283635	136.6	730.4	2.4633	2.5975	0.0772	0.2848	3.688
rbh	F151	HIDBPKEE_01268	JLMHJNBC_01278	Uisw_106	Uisw_090	CP159819.1:1129619-1130488(+)	CP159810.1:1138433-1139302(+)	289	0.0274	0.3089	0.0887018	119.8	747.2	0.3807	4.4416	0.0321	0.0245	0.7652
rbh	F151	HIDBPKEE_01268	KLCMNADK_01319	Uisw_106	Uisw_101	CP159819.1:1129619-1130488(+)	CP159821.1:1220284-1221291(+)	289	0.0756	0.389	0.194344	125.1	741.9	0.5627	5.4874	0.0764	0.0683	0.8945
rbh	F151	HIDBPKEE_01268	LFLBOEME_01242	Uisw_106	Uisw_121	CP159819.1:1129619-1130488(+)	CP159816.1:1137463-1138332(+)	289	0.2999	1.1393	0.263232	141.6	725.4	2.5057	2.821	0.0736	0.2734	3.7145
rbh	F151	HIDBPKEE_01268	OBFDJIJE_01293	Uisw_106	Uisw_094	CP159819.1:1129619-1130488(+)	CP159823.1:1161228-1162232(+)	289	0.0778	0.3769	0.206421	123.5	743.5	0.5592	5.6419	0.0792	0.0702	0.8863
rbh	F151	HIDBPKEE_01268	PGNALJJH_01222	Uisw_106	Uisw_116	CP159819.1:1129619-1130488(+)	CP159817.1:1090417-1091286(+)	289	0.2999	1.1626	0.257956	141.4	725.6	2.5033	2.3059	0.0736	0.2733	3.7137
rbh	F151	HIDBPKEE_01268	PPLMOOGC_01229	Uisw_106	Uisw_113	CP159819.1:1129619-1130488(+)	CP159809.1:1135751-1136620(+)	289	0.2993	1.1704	0.255725	137.3	729.7	2.4379	2.1274	0.0734	0.2709	3.6916
rbh	F253	HIDBPKEE_01271	IBAAIHMM_01228	Uisw_106	Uisw_127	CP159819.1:1134199-1134582(-)	CP159815.1:1117106-1117489(-)	127	0.2778	0.5837	0.475929	67.1	313.9	1.1819	3.2612	0.2586	0.2617	1.0123
rbh	F253	HIDBPKEE_01271	KLCMNADK_01322	Uisw_106	Uisw_101	CP159819.1:1134199-1134582(-)	CP159821.1:1225003-1225386(-)	127	0.0996	0.4405	0.226107	79.8	301.2	0.5977	7.3111	0.1703	0.0986	0.579
rbh	F253	HIDBPKEE_01271	LFLBOEME_01245	Uisw_106	Uisw_121	CP159819.1:1134199-1134582(-)	CP159816.1:1142037-1142441(-)	127	0.0996	0.367	0.27139	73.9	307.1	0.5181	11.3767	0.1987	0.0969	0.4878
rbh	F253	HIDBPKEE_01271	OBFDJIJE_01296	Uisw_106	Uisw_094	CP159819.1:1134199-1134582(-)	CP159823.1:1165948-1166331(-)	127	0.1535	0.5073	0.302582	75.1	305.9	0.7597	6.5117	0.2236	0.1504	0.6725
rbh	F253	HIDBPKEE_01271	PGNALJJH_01225	Uisw_106	Uisw_116	CP159819.1:1134199-1134582(-)	CP159817.1:1094991-1095395(-)	127	0.0996	0.367	0.27139	73.9	307.1	0.5181	11.3767	0.1987	0.0969	0.4878
rbh	F253	HIDBPKEE_01271	PPLMOOGC_01232	Uisw_106	Uisw_113	CP159819.1:1134199-1134582(-)	CP159809.1:1140325-1140714(-)	127	0.0973	0.5223	0.186291	78.4	302.6	0.7132	5.0853	0.1217	0.0957	0.786
rbh	F010	HIDBPKEE_01273	IBAAIHMM_01230	Uisw_106	Uisw_127	CP159819.1:1135337-1136026(-)	CP159815.1:1118241-1118933(-)	229	0.2066	1.0677	0.1935	140.1	546.9	1.3367	5.0262	0.1532	0.2094	1.3673
rbh	F010	HIDBPKEE_01273	KLCMNADK_01324	Uisw_106	Uisw_101	CP159819.1:1135337-1136026(-)	CP159821.1:1226138-1226830(-)	229	0.0297	0.3775	0.0786755	142.5	544.5	0.3255	3.1878	0.0735	0.03	0.4084
rbh	F010	HIDBPKEE_01273	LFLBOEME_01247	Uisw_106	Uisw_121	CP159819.1:1135337-1136026(-)	CP159816.1:1143196-1143885(-)	229	0.0429	0.1918	0.22367	162.2	524.8	0.2207	6.6418	0.275	0.0453	0.1649
rbh	F010	HIDBPKEE_01273	PGNALJJH_01227	Uisw_106	Uisw_116	CP159819.1:1135337-1136026(-)	CP159817.1:1096150-1096839(-)	229	0.0429	0.1918	0.22367	162.2	524.8	0.2207	6.6418	0.275	0.0453	0.1649
rbh	F010	HIDBPKEE_01273	PPLMOOGC_01234	Uisw_106	Uisw_113	CP159819.1:1135337-1136026(-)	CP159809.1:1141466-1142158(-)	229	0.0507	0.2917	0.173809	158.6	528.4	0.3041	4.9603	0.203	0.0532	0.262
rbh	F077	HIDBPKEE_01274	IBAAIHMM_01231	Uisw_106	Uisw_127	CP159819.1:1136023-1136988(-)	CP159815.1:1118930-1119739(-)	269	0.2141	0.8287	0.258356	130.9	676.1	2.4842	2.9064	0.0509	0.2059	4.0422
rbh	F077	HIDBPKEE_01274	JLMHJNBC_01284	Uisw_106	Uisw_090	CP159819.1:1136023-1136988(-)	CP159810.1:1144460-1145425(-)	321	0.1959	0.9458	0.207126	165.1	797.9	1.1882	2.8164	0.1361	0.1897	1.3939
rbh	F077	HIDBPKEE_01274	KLCMNADK_01325	Uisw_106	Uisw_101	CP159819.1:1136023-1136988(-)	CP159821.1:1226827-1227792(-)	321	0.0428	0.2271	0.188463	215.5	747.5	0.2473	9.4931	0.2063	0.0443	0.2147
rbh	F077	HIDBPKEE_01274	LFLBOEME_01248	Uisw_106	Uisw_121	CP159819.1:1136023-1136988(-)	CP159816.1:1143882-1144847(-)	321	0.0366	0.2914	0.125601	211.1	751.9	0.2748	13.8962	0.1326	0.0376	0.2838
rbh	F077	HIDBPKEE_01274	OBFDJIJE_01300	Uisw_106	Uisw_094	CP159819.1:1136023-1136988(-)	CP159823.1:1167772-1168737(-)	321	0.0616	0.3137	0.196366	207.8	755.2	0.352	11.4809	0.2015	0.0632	0.3138
rbh	F077	HIDBPKEE_01274	PGNALJJH_01228	Uisw_106	Uisw_116	CP159819.1:1136023-1136988(-)	CP159817.1:1096836-1097801(-)	321	0.0399	0.2677	0.149047	209.2	753.8	0.2652	12.9814	0.1587	0.0411	0.2588
rbh	F077	HIDBPKEE_01274	PPLMOOGC_01235	Uisw_106	Uisw_113	CP159819.1:1136023-1136988(-)	CP159809.1:1142155-1143120(-)	321	0.0428	0.257	0.166537	194	769	0.2722	9.56	0.1538	0.043	0.2798
rbh	F212	HIDBPKEE_01275	IBAAIHMM_01233	Uisw_106	Uisw_127	CP159819.1:1136989-1137450(-)	CP159815.1:1119881-1120357(-)	153	0.1824	0.9972	0.182912	73.9	385.1	1.4323	3.5502	0.0838	0.1729	2.0635
rbh	F212	HIDBPKEE_01275	JLMHJNBC_01285	Uisw_106	Uisw_090	CP159819.1:1136989-1137450(-)	CP159810.1:1145412-1145888(-)	153	0.1572	1.0736	0.146423	71.5	387.5	1.9685	2.3355	0.0435	0.1481	3.4077
rbh	F212	HIDBPKEE_01275	KLCMNADK_01326	Uisw_106	Uisw_101	CP159819.1:1136989-1137450(-)	CP159821.1:1227793-1228254(-)	153	0.035	0.1222	0.286416	73.2	385.8	0.1648	3.4611	0.1957	0.0332	0.1696
rbh	F212	HIDBPKEE_01275	OBFDJIJE_01301	Uisw_106	Uisw_094	CP159819.1:1136989-1137450(-)	CP159823.1:1168738-1169199(-)	153	0.051	0.2348	0.217206	82.3	376.7	0.2847	5.2444	0.1635	0.0495	0.3026
rbh	F212	HIDBPKEE_01275	PGNALJJH_01229	Uisw_106	Uisw_116	CP159819.1:1136989-1137450(-)	CP159817.1:1097802-1098263(-)	153	0.025	0.0795	0.314465	71.3	387.7	0.1088	3.8727	0.2244	0.0236	0.1052
rbh	F212	HIDBPKEE_01275	PPLMOOGC_01236	Uisw_106	Uisw_113	CP159819.1:1136989-1137450(-)	CP159809.1:1143121-1143582(-)	153	0.0393	0.195	0.201538	82.1	376.9	0.2233	7.5294	0.159	0.0382	0.2405
rbh	F063	HIDBPKEE_01292	IBAAIHMM_01249	Uisw_106	Uisw_127	CP159819.1:1154340-1155656(+)	CP159815.1:1137191-1138564(+)	437	0.0277	0.5167	0.0536094	258.5	1052.5	0.5807	2.7272	0.0301	0.0263	0.8747
rbh	F063	HIDBPKEE_01292	JLMHJNBC_01301	Uisw_106	Uisw_090	CP159819.1:1154340-1155656(+)	CP159810.1:1162719-1164122(+)	438	0.3728	1.47	0.253605	255.3	1058.7	3.2694	1.9671	0.0843	0.3504	4.1567
rbh	F063	HIDBPKEE_01292	KLCMNADK_01342	Uisw_106	Uisw_101	CP159819.1:1154340-1155656(+)	CP159821.1:1245085-1246461(+)	438	0.0065	0.1151	0.0564726	259.9	1054.1	0.1035	2.4357	0.0415	0.0062	0.1493
rbh	F063	HIDBPKEE_01292	LFLBOEME_01267	Uisw_106	Uisw_121	CP159819.1:1154340-1155656(+)	CP159816.1:1162188-1163612(+)	421	0.6688	1.5722	0.425391	240.7	1022.3	3.8465	1.7638	0.1497	0.6158	4.1126
rbh	F063	HIDBPKEE_01292	OBFDJIJE_01317	Uisw_106	Uisw_094	CP159819.1:1154340-1155656(+)	CP159823.1:1186029-1187405(+)	438	0.007	0.1671	0.0418911	252.2	1061.8	0.1447	3.1919	0.0296	0.0066	0.2234
rbh	F063	HIDBPKEE_01292	PGNALJJH_01245	Uisw_106	Uisw_116	CP159819.1:1154340-1155656(+)	CP159817.1:1115139-1116563(+)	422	0.6764	1.7669	0.382817	241.8	1024.2	3.8678	1.6767	0.1511	0.6221	4.1159
rbh	F063	HIDBPKEE_01292	PPLMOOGC_01252	Uisw_106	Uisw_113	CP159819.1:1154340-1155656(+)	CP159809.1:1160413-1161789(+)	438	0.003	0.0393	0.0763359	247.7	1066.3	0.0362	1.0287	0.0544	0.0028	0.0518
rbh	F229	HIDBPKEE_01293	IBAAIHMM_01250	Uisw_106	Uisw_127	CP159819.1:1155646-1156392(+)	CP159815.1:1138557-1139303(+)	248	0.095	0.4749	0.200042	110.5	633.5	0.6533	4.2537	0.0945	0.0899	0.9511
rbh	F229	HIDBPKEE_01293	JLMHJNBC_01302	Uisw_106	Uisw_090	CP159819.1:1155646-1156392(+)	CP159810.1:1164112-1164861(+)	248	0.1485	0.5413	0.27434	111.4	632.6	0.9103	2.93	0.1147	0.1408	1.2272
rbh	F229	HIDBPKEE_01293	KLCMNADK_01343	Uisw_106	Uisw_101	CP159819.1:1155646-1156392(+)	CP159821.1:1246451-1247197(+)	248	0.0152	0.0495	0.307071	105.3	638.7	0.0668	3.3282	0.2006	0.0142	0.071
rbh	F229	HIDBPKEE_01293	LFLBOEME_01268	Uisw_106	Uisw_121	CP159819.1:1155646-1156392(+)	CP159816.1:1163613-1164350(+)	242	0.4806	0.8852	0.542928	100	626	2.437	2.0193	0.1455	0.4492	3.0866
rbh	F229	HIDBPKEE_01293	OBFDJIJE_01318	Uisw_106	Uisw_094	CP159819.1:1155646-1156392(+)	CP159823.1:1187395-1188141(+)	248	0.0316	0.0836	0.37799	114.1	629.9	0.1275	4.0909	0.2699	0.03	0.1113
rbh	F229	HIDBPKEE_01293	PGNALJJH_01246	Uisw_106	Uisw_116	CP159819.1:1155646-1156392(+)	CP159817.1:1116564-1117301(+)	242	0.4872	0.8218	0.592845	94.4	631.6	2.6661	1.9087	0.1182	0.4513	3.8167
rbh	F229	HIDBPKEE_01293	PPLMOOGC_01253	Uisw_106	Uisw_113	CP159819.1:1155646-1156392(+)	CP159809.1:1161779-1162525(+)	248	0.0212	0.0532	0.398496	96.4	647.6	0.0832	2.0228	0.2376	0.0196	0.0824
rbh	F025	HIDBPKEE_01298	IBAAIHMM_01255	Uisw_106	Uisw_127	CP159819.1:1160280-1160999(+)	CP159815.1:1143182-1143901(+)	239	0.1475	0.9777	0.150864	126.4	590.6	1.0766	2.7425	0.1043	0.1428	1.3688
rbh	F025	HIDBPKEE_01298	JLMHJNBC_01307	Uisw_106	Uisw_090	CP159819.1:1160280-1160999(+)	CP159810.1:1168740-1169459(+)	239	0.1457	0.8363	0.17422	116	601	1.0215	2.775	0.0998	0.1384	1.3873
rbh	F025	HIDBPKEE_01298	KLCMNADK_01348	Uisw_106	Uisw_101	CP159819.1:1160280-1160999(+)	CP159821.1:1251085-1251804(+)	239	0.0105	0.0887	0.118377	132.1	584.9	0.0804	3.0578	0.1036	0.0103	0.0998
rbh	F025	HIDBPKEE_01298	LFLBOEME_01274	Uisw_106	Uisw_121	CP159819.1:1160280-1160999(+)	CP159816.1:1169776-1170495(+)	239	0.023	0.338	0.0680473	136.7	580.3	0.2822	4.2873	0.0575	0.0228	0.3965
rbh	F025	HIDBPKEE_01298	OBFDJIJE_01323	Uisw_106	Uisw_094	CP159819.1:1160280-1160999(+)	CP159823.1:1192027-1192746(+)	239	0.0212	0.1713	0.123759	147	570	0.1538	6.2079	0.1283	0.0214	0.1669
rbh	F025	HIDBPKEE_01298	PGNALJJH_01252	Uisw_106	Uisw_116	CP159819.1:1160280-1160999(+)	CP159817.1:1122726-1123445(+)	239	0.0212	0.349	0.060745	131.3	585.7	0.2922	3.8235	0.0474	0.0208	0.439
rbh	F025	HIDBPKEE_01298	PPLMOOGC_01258	Uisw_106	Uisw_113	CP159819.1:1160280-1160999(+)	CP159809.1:1166412-1167131(+)	239	0.007	0.1126	0.062167	145.7	571.3	0.0862	5.7051	0.0619	0.007	0.1138
rbh	F095	HIDBPKEE_01304	IBAAIHMM_01261	Uisw_106	Uisw_127	CP159819.1:1165090-1165632(+)	CP159815.1:1147976-1148533(+)	180	0.1175	1.0907	0.107729	111	429	1.13	3.4874	0.0874	0.1197	1.3692
rbh	F095	HIDBPKEE_01304	JLMHJNBC_01313	Uisw_106	Uisw_090	CP159819.1:1165090-1165632(+)	CP159810.1:1173532-1174089(+)	180	0.1276	0.8577	0.14877	99	441	1.1552	3.9359	0.0821	0.1262	1.538
rbh	F095	HIDBPKEE_01304	KLCMNADK_01354	Uisw_106	Uisw_101	CP159819.1:1165090-1165632(+)	CP159821.1:1255895-1256437(+)	180	0.0117	0.303	0.0386139	140.3	399.7	0.2149	18.5455	0.0528	0.0126	0.2396
rbh	F095	HIDBPKEE_01304	LFLBOEME_01281	Uisw_106	Uisw_121	CP159819.1:1165090-1165632(+)	CP159816.1:1174571-1175128(+)	180	0.0164	0.3319	0.0494125	133.1	406.9	0.2454	6.9393	0.0628	0.0175	0.2784
rbh	F095	HIDBPKEE_01304	OBFDJIJE_01329	Uisw_106	Uisw_094	CP159819.1:1165090-1165632(+)	CP159823.1:1196837-1197379(+)	180	0.0093	0.0577	0.161179	120.5	419.5	0.0569	4.6	0.1867	0.0096	0.0515
rbh	F095	HIDBPKEE_01304	PGNALJJH_01258	Uisw_106	Uisw_116	CP159819.1:1165090-1165632(+)	CP159817.1:1127521-1128078(+)	180	0.0164	0.3319	0.0494125	133.1	406.9	0.2454	6.9393	0.0628	0.0175	0.2784
rbh	F095	HIDBPKEE_01304	PPLMOOGC_01264	Uisw_106	Uisw_113	CP159819.1:1165090-1165632(+)	CP159809.1:1171222-1171764(+)	180	0.0093	0.2896	0.0321133	142.3	397.7	0.1999	18.3326	0.0451	0.0101	0.2245
rbh	F647	HIDBPKEE_01314	PGNALJJH_00812	Uisw_106	Uisw_116	CP159819.1:1175017-1175940(-)	CP159817.1:699718-700641(-)	307	0.0294	0.274	0.107299	208.2	712.8	0.2516	9.6432	0.1125	0.0301	0.2678
rbh	F635	HIDBPKEE_01315	PGNALJJH_00813	Uisw_106	Uisw_116	CP159819.1:1175937-1176857(-)	CP159817.1:700638-701558(-)	306	0.0144	0.0781	0.184379	161.9	756.1	0.0906	2.8156	0.1226	0.0133	0.1088
rbh	F580	HIDBPKEE_01316	PGNALJJH_00814	Uisw_106	Uisw_116	CP159819.1:1176854-1177852(-)	CP159817.1:701555-702553(-)	332	0.0198	0.1182	0.167513	224.6	771.4	0.1288	10.2183	0.1612	0.0198	0.1225
rbh	F003	HIDBPKEE_01318	KLCMNADK_00292	Uisw_106	Uisw_101	CP159819.1:1178971-1179534(-)	CP159821.1:277019-277561(+)	164	0.4863	1.0159	0.478689	77.7	414.3	2.6545	1.6359	0.1342	0.4381	3.2651
rbh	F003	HIDBPKEE_01320	JLMHJNBC_00220	Uisw_106	Uisw_090	CP159819.1:1179985-1180509(-)	CP159810.1:197444-197980(-)	174	0.018	0.0909	0.19802	102.8	419.2	0.1032	2.6563	0.1695	0.0175	0.1033
rbh	F003	HIDBPKEE_01320	KLCMNADK_00238	Uisw_106	Uisw_101	CP159819.1:1179985-1180509(-)	CP159821.1:223337-223867(-)	174	0.023	0.1749	0.131504	86.4	435.6	0.1769	1.2431	0.0872	0.0216	0.2474
rbh	F003	HIDBPKEE_01321	KLCMNADK_01372	Uisw_106	Uisw_101	CP159819.1:1180517-1180954(-)	CP159821.1:1269213-1269650(-)	143	0.3562	1.1886	0.29968	77.5	351.5	2.556	1.2655	0.0981	0.32	3.2632
rbh	F003	HIDBPKEE_01323	JLMHJNBC_00216	Uisw_106	Uisw_090	CP159819.1:1181463-1181990(-)	CP159810.1:194747-195271(-)	174	0.0183	0.032	0.571875	95.2	426.8	0.0645	2.8176	0.4361	0.0174	0.0399
rbh	F003	HIDBPKEE_01325	JLMHJNBC_00217	Uisw_106	Uisw_090	CP159819.1:1182513-1183001(-)	CP159810.1:195629-196102(-)	156	0.4761	1.8211	0.261435	75.2	392.8	2.645	1.6309	0.1329	0.4305	3.2397
rbh	F547	HIDBPKEE_01326	JLMHJNBC_01325	Uisw_106	Uisw_090	CP159819.1:1182998-1183171(-)	CP159810.1:1183532-1183705(-)	57	0.0152	0.1446	0.105118	30.3	140.7	0.1382	5.9555	0.0743	0.0144	0.1933
rbh	F547	HIDBPKEE_01326	KLCMNADK_01369	Uisw_106	Uisw_101	CP159819.1:1182998-1183171(-)	CP159821.1:1268033-1268206(-)	57	0.0075	0.1781	0.0421112	32.4	138.6	0.1442	7.9371	0.0325	0.0072	0.2228
rbh	F003	HIDBPKEE_01327	JLMHJNBC_01326	Uisw_106	Uisw_090	CP159819.1:1183174-1183560(-)	CP159810.1:1183708-1184097(-)	128	0.047	0.9984	0.0470753	69.8	314.2	1.1772	0.7352	0.0226	0.0443	1.9599
rbh	F003	HIDBPKEE_01327	KLCMNADK_01371	Uisw_106	Uisw_101	CP159819.1:1183174-1183560(-)	CP159821.1:1268808-1269194(-)	127	0.2466	0.5912	0.417118	67.6	313.4	1.2013	1.504	0.1949	0.2311	1.1857
rbh	F003	HIDBPKEE_01328	JLMHJNBC_00218	Uisw_106	Uisw_090	CP159819.1:1183578-1184036(-)	CP159810.1:196148-196606(-)	150	0.257	0.935	0.274866	80.3	369.7	2.208	1.6429	0.0763	0.2329	3.0534
rbh	F003	HIDBPKEE_01328	LFLBOEME_01101	Uisw_106	Uisw_121	CP159819.1:1183578-1184036(-)	CP159816.1:1014815-1015300(-)	149	0.4569	0.927	0.49288	78.7	368.3	5.4673	1.3147	0.0479	0.405	8.4588
rbh	F003	HIDBPKEE_01328	PGNALJJH_01084	Uisw_106	Uisw_116	CP159819.1:1183578-1184036(-)	CP159817.1:968420-968914(-)	151	0.4905	0.8871	0.552925	76.5	376.5	2.7254	1.7872	0.1329	0.4322	3.2529
rbh	F351	HIDBPKEE_01329	JLMHJNBC_01328	Uisw_106	Uisw_090	CP159819.1:1184115-1185347(-)	CP159810.1:1184633-1185865(-)	410	0.0299	0.6737	0.0443818	218.4	1011.6	0.81	2.4602	0.0203	0.0282	1.3899
rbh	F351	HIDBPKEE_01329	KLCMNADK_01373	Uisw_106	Uisw_101	CP159819.1:1184115-1185347(-)	CP159821.1:1269731-1270963(-)	410	0.0166	0.4005	0.0414482	205.2	1024.8	0.4342	2.9489	0.0195	0.0154	0.7904
rbh	F351	HIDBPKEE_01329	LFLBOEME_01105	Uisw_106	Uisw_121	CP159819.1:1184115-1185347(-)	CP159816.1:1016474-1017541(-)	355	0.2942	1.2995	0.226395	186.7	878.3	2.7426	1.7393	0.0701	0.2749	3.9221
rbh	F341	HIDBPKEE_01330	JLMHJNBC_01329	Uisw_106	Uisw_090	CP159819.1:1185347-1187047(-)	CP159810.1:1185865-1187565(-)	566	0.034	0.5269	0.0645284	277.3	1420.7	1.0234	3.0499	0.0164	0.0317	1.9265
rbh	F341	HIDBPKEE_01330	KLCMNADK_01374	Uisw_106	Uisw_101	CP159819.1:1185347-1187047(-)	CP159821.1:1270963-1272663(-)	566	0.027	0.4991	0.0540974	288.7	1409.3	0.5621	2.6302	0.0258	0.0253	0.9788
rbh	F341	HIDBPKEE_01330	LFLBOEME_01107	Uisw_106	Uisw_121	CP159819.1:1185347-1187047(-)	CP159816.1:1017710-1019461(-)	564	0.3995	1.1706	0.341278	256.1	1435.9	2.8059	1.6557	0.0866	0.3603	4.1592
rbh	F341	HIDBPKEE_01330	PGNALJJH_01090	Uisw_106	Uisw_116	CP159819.1:1185347-1187047(-)	CP159817.1:971328-973079(-)	564	0.4001	1.153	0.347008	255.7	1436.3	2.8033	1.6624	0.0868	0.3607	4.1579
rbh	F333	HIDBPKEE_01331	JLMHJNBC_01330	Uisw_106	Uisw_090	CP159819.1:1187049-1188599(-)	CP159810.1:1187567-1189084(-)	504	0.1089	0.5881	0.185173	276.6	1235.4	0.951	2.6844	0.079	0.1012	1.281
rbh	F333	HIDBPKEE_01331	KLCMNADK_01375	Uisw_106	Uisw_101	CP159819.1:1187049-1188599(-)	CP159821.1:1272665-1274218(-)	516	0.027	0.4446	0.0607287	270.3	1277.7	0.522	2.5434	0.0282	0.0248	0.8792
rbh	F333	HIDBPKEE_01331	LFLBOEME_01108	Uisw_106	Uisw_121	CP159819.1:1187049-1188599(-)	CP159816.1:1019461-1021017(-)	508	0.4453	1.1275	0.394945	250.8	1273.2	3.0356	1.3695	0.0953	0.395	4.1435
rbh	F333	HIDBPKEE_01331	PGNALJJH_01091	Uisw_106	Uisw_116	CP159819.1:1187049-1188599(-)	CP159817.1:973079-974635(-)	506	0.4386	1.1473	0.382289	250.7	1267.3	3.0273	1.3832	0.0939	0.3892	4.1431
rbh	F484	HIDBPKEE_01332	JLMHJNBC_01331	Uisw_106	Uisw_090	CP159819.1:1188603-1188986(-)	CP159810.1:1189088-1189474(-)	127	0.2058	0.6935	0.296756	52.7	328.3	1.3659	1.2506	0.0868	0.1854	2.1361
rbh	F484	HIDBPKEE_01332	KLCMNADK_01376	Uisw_106	Uisw_101	CP159819.1:1188603-1188986(-)	CP159821.1:1274222-1274611(-)	127	0.1894	0.6819	0.277753	55.1	325.9	1.1829	1.0482	0.1005	0.1719	1.7102
rbh	F360	HIDBPKEE_01333	JLMHJNBC_01332	Uisw_106	Uisw_090	CP159819.1:1189009-1189689(-)	CP159810.1:1189497-1190192(-)	226	0.1254	0.7815	0.160461	86.8	591.2	1.5816	0.8449	0.0338	0.1131	3.3478
rbh	F360	HIDBPKEE_01333	KLCMNADK_01377	Uisw_106	Uisw_101	CP159819.1:1189009-1189689(-)	CP159821.1:1274634-1275329(-)	226	0.1022	0.8992	0.113657	100.9	577.1	1.7852	1.2794	0.0272	0.0941	3.4606
rbh	F360	HIDBPKEE_01333	PGNALJJH_01093	Uisw_106	Uisw_116	CP159819.1:1189009-1189689(-)	CP159817.1:975128-975805(-)	223	0.5121	1.2991	0.394196	99.3	569.7	2.731	1.7478	0.1358	0.4682	3.4483
rbh	F384	HIDBPKEE_01334	JLMHJNBC_01333	Uisw_106	Uisw_090	CP159819.1:1189689-1191242(-)	CP159810.1:1190256-1192262(-)	496	0.0517	0.6246	0.082773	261.2	1226.8	0.7571	3.0803	0.0405	0.049	1.2077
rbh	F384	HIDBPKEE_01334	KLCMNADK_01378	Uisw_106	Uisw_101	CP159819.1:1189689-1191242(-)	CP159821.1:1275329-1277398(-)	517	0.034	0.6102	0.0557194	251	1300	0.9288	2.6187	0.0181	0.0317	1.7487
rbh	F452	HIDBPKEE_01336	JLMHJNBC_01334	Uisw_106	Uisw_090	CP159819.1:1192219-1196514(-)	CP159810.1:1192745-1196524(-)	1211	0.4178	1.4283	0.292516	574.5	3058.5	3.2078	1.3623	0.0787	0.375	4.7652
rbh	F477	HIDBPKEE_01337	JLMHJNBC_01336	Uisw_106	Uisw_090	CP159819.1:1196514-1197080(-)	CP159810.1:1197048-1197614(-)	188	0.054	0.6041	0.0893892	119.1	444.9	0.5925	4.6655	0.0718	0.0529	0.7374
rbh	F477	HIDBPKEE_01337	KLCMNADK_01381	Uisw_106	Uisw_101	CP159819.1:1196514-1197080(-)	CP159821.1:1282100-1282723(-)	187	0.2228	0.9538	0.233592	98.7	462.3	1.5217	1.6715	0.1088	0.2077	1.9091
rbh	F442	HIDBPKEE_01338	JLMHJNBC_01337	Uisw_106	Uisw_090	CP159819.1:1197077-1197847(-)	CP159810.1:1197611-1198483(-)	251	0.2886	0.9722	0.296852	110.8	642.2	2.225	1.5734	0.0737	0.2604	3.5309
rbh	F442	HIDBPKEE_01338	KLCMNADK_01382	Uisw_106	Uisw_101	CP159819.1:1197077-1197847(-)	CP159821.1:1282724-1283506(-)	230	0.3487	0.9708	0.359188	101.7	588.3	2.3427	1.8986	0.0913	0.3164	3.4668
rbh	F443	HIDBPKEE_01339	JLMHJNBC_01338	Uisw_106	Uisw_090	CP159819.1:1197844-1198305(-)	CP159810.1:1198480-1198938(-)	152	0.088	0.7351	0.119712	64.1	391.9	1.2565	1.8734	0.0322	0.0801	2.4902
rbh	F443	HIDBPKEE_01339	KLCMNADK_01383	Uisw_106	Uisw_101	CP159819.1:1197844-1198305(-)	CP159821.1:1283503-1283964(-)	151	0.1283	1.0198	0.125809	62.1	390.9	1.5761	1.4172	0.0376	0.1164	3.0971
rbh	F446	HIDBPKEE_01340	JLMHJNBC_01339	Uisw_106	Uisw_090	CP159819.1:1198298-1198975(-)	CP159810.1:1198931-1199602(-)	221	0.3151	1.1841	0.266109	101.7	561.3	2.3397	2.2304	0.0846	0.2933	3.4663
rbh	F446	HIDBPKEE_01340	KLCMNADK_01384	Uisw_106	Uisw_101	CP159819.1:1198298-1198975(-)	CP159821.1:1283964-1284650(-)	202	0.5441	1.375	0.395709	94.1	511.9	2.8773	1.7771	0.1494	0.5092	3.4079
rbh	F346	HIDBPKEE_01342	JLMHJNBC_01341	Uisw_106	Uisw_090	CP159819.1:1199848-1200858(-)	CP159810.1:1200152-1201162(-)	336	0.0103	0.2968	0.0347035	170.4	837.6	0.2603	9.619	0.0207	0.0096	0.466
rbh	F346	HIDBPKEE_01342	KLCMNADK_01386	Uisw_106	Uisw_101	CP159819.1:1199848-1200858(-)	CP159821.1:1285224-1286243(-)	336	0.0247	0.2607	0.0947449	168	840	0.2596	2.5987	0.0568	0.023	0.4045
rbh	F346	HIDBPKEE_01342	LFLBOEME_01122	Uisw_106	Uisw_121	CP159819.1:1199848-1200858(-)	CP159816.1:1036669-1037682(-)	336	0.2538	1.7176	0.147764	157.9	850.1	2.3647	1.237	0.0605	0.2296	3.7963
rbh	F346	HIDBPKEE_01342	PGNALJJH_01105	Uisw_106	Uisw_116	CP159819.1:1199848-1200858(-)	CP159817.1:990264-991277(-)	336	0.2546	1.6243	0.156744	152.9	855.1	2.2994	1.237	0.0607	0.2289	3.7724
rbh	F510	HIDBPKEE_01343	JLMHJNBC_01342	Uisw_106	Uisw_090	CP159819.1:1200950-1201321(+)	CP159810.1:1201354-1201725(+)	123	0.1495	0.2537	0.589279	56.7	312.3	0.5249	2.529	0.3844	0.1404	0.3653
rbh	F510	HIDBPKEE_01343	KLCMNADK_01387	Uisw_106	Uisw_101	CP159819.1:1200950-1201321(+)	CP159821.1:1286347-1286730(+)	122	0.3851	1.2906	0.298388	56.1	309.9	2.2961	1.8792	0.1183	0.3572	3.0203
rbh	F345	HIDBPKEE_01344	JLMHJNBC_01343	Uisw_106	Uisw_090	CP159819.1:1201324-1202103(-)	CP159810.1:1201728-1202483(-)	251	0.0403	0.3168	0.12721	183	570	0.3212	12.6263	0.1342	0.0417	0.3107
rbh	F345	HIDBPKEE_01344	KLCMNADK_01388	Uisw_106	Uisw_101	CP159819.1:1201324-1202103(-)	CP159821.1:1286745-1287524(-)	259	0.0451	0.2675	0.168598	157.8	619.2	0.3016	4.5672	0.1373	0.0442	0.3217
rbh	F345	HIDBPKEE_01344	LFLBOEME_01114	Uisw_106	Uisw_121	CP159819.1:1201324-1202103(-)	CP159816.1:1027186-1027950(+)	254	0.4678	1.7673	0.264698	135.8	626.2	3.0576	1.4016	0.1199	0.4417	3.6831
rbh	F345	HIDBPKEE_01344	PGNALJJH_01097	Uisw_106	Uisw_116	CP159819.1:1201324-1202103(-)	CP159817.1:980802-981566(+)	254	0.4682	1.8302	0.255819	141.4	620.6	3.163	1.5135	0.1207	0.4481	3.7139
rbh	F421	HIDBPKEE_01345	KLCMNADK_01389	Uisw_106	Uisw_101	CP159819.1:1202100-1202309(-)	CP159821.1:1287521-1287730(-)	69	0.0062	0.0448	0.138393	43.8	163.2	0.0445	4.6	0.1306	0.0062	0.0471
rbh	F006	HIDBPKEE_01352	IBAAIHMM_01282	Uisw_106	Uisw_127	CP159819.1:1211227-1212720(-)	CP159815.1:1172474-1173967(-)	497	0.0119	0.493	0.0241379	244.3	1246.7	0.6867	4.9007	0.0081	0.0109	1.3412
rbh	F006	HIDBPKEE_01352	JLMHJNBC_01356	Uisw_106	Uisw_090	CP159819.1:1211227-1212720(-)	CP159810.1:1215122-1216615(-)	497	0.0097	0.2711	0.0357802	232.5	1258.5	0.2596	8.3447	0.0174	0.0088	0.5074
rbh	F006	HIDBPKEE_01352	KLCMNADK_01396	Uisw_106	Uisw_101	CP159819.1:1211227-1212720(-)	CP159821.1:1296636-1298129(-)	497	0.0137	0.2535	0.0540434	217.7	1273.3	0.2588	4.5174	0.0237	0.0123	0.519
rbh	F006	HIDBPKEE_01352	LFLBOEME_01305	Uisw_106	Uisw_121	CP159819.1:1211227-1212720(-)	CP159816.1:1197638-1199131(+)	496	0.3279	1.0276	0.319093	220	1268	2.5364	1.6151	0.0718	0.2903	4.0452
rbh	F006	HIDBPKEE_01352	PGNALJJH_01279	Uisw_106	Uisw_116	CP159819.1:1211227-1212720(-)	CP159817.1:1150611-1152104(+)	496	0.3293	1.0392	0.316878	220.5	1267.5	2.5443	1.6343	0.0721	0.2917	4.0469
rbh	F006	HIDBPKEE_01352	PPLMOOGC_01280	Uisw_106	Uisw_113	CP159819.1:1211227-1212720(-)	CP159809.1:1189242-1190735(-)	497	0.0088	0.1708	0.0515222	226.3	1264.7	0.1573	5.7429	0.0264	0.008	0.3011
rbh	F233	HIDBPKEE_01372	IBAAIHMM_01302	Uisw_106	Uisw_127	CP159819.1:1231139-1231957(-)	CP159815.1:1192312-1193130(-)	272	0.0264	0.1427	0.185004	159.1	656.9	0.1531	7.5653	0.1729	0.0264	0.1528
rbh	F233	HIDBPKEE_01372	JLMHJNBC_01377	Uisw_106	Uisw_090	CP159819.1:1231139-1231957(-)	CP159810.1:1235124-1235942(-)	272	0.0046	0.0124	0.370968	105.3	710.7	0.0185	1.0045	0.22	0.0042	0.0192
rbh	F233	HIDBPKEE_01372	KLCMNADK_01084	Uisw_106	Uisw_101	CP159819.1:1231139-1231957(-)	CP159821.1:1004892-1005710(-)	272	0.0288	0.2277	0.126482	135.4	680.6	0.2233	3.0613	0.0896	0.0277	0.3094
rbh	F233	HIDBPKEE_01372	LFLBOEME_01326	Uisw_106	Uisw_121	CP159819.1:1231139-1231957(-)	CP159816.1:1218247-1219065(-)	272	0.0336	0.3712	0.0905172	142.6	673.4	0.3434	3.0023	0.0652	0.0327	0.5007
rbh	F233	HIDBPKEE_01372	OBFDJIJE_01366	Uisw_106	Uisw_094	CP159819.1:1231139-1231957(-)	CP159823.1:1234803-1235621(-)	272	0.0046	0.0447	0.102908	124.9	691.1	0.0378	2.0198	0.0747	0.0044	0.0583
rbh	F233	HIDBPKEE_01372	PGNALJJH_01300	Uisw_106	Uisw_116	CP159819.1:1231139-1231957(-)	CP159817.1:1171204-1172022(-)	272	0.0417	0.3989	0.104537	151	665	0.3781	3.4703	0.0819	0.041	0.5004
rbh	F233	HIDBPKEE_01372	PPLMOOGC_01300	Uisw_106	Uisw_113	CP159819.1:1231139-1231957(-)	CP159809.1:1209175-1209993(-)	272	0.0077	0.0251	0.306773	155.4	660.6	0.0335	6.0842	0.2906	0.0076	0.0262
rbh	F041	HIDBPKEE_01373	IBAAIHMM_01303	Uisw_106	Uisw_127	CP159819.1:1231941-1232792(-)	CP159815.1:1193114-1193965(-)	283	0.0046	0.0482	0.0954357	151.6	697.4	0.0443	1.9281	0.0687	0.0043	0.0628
rbh	F041	HIDBPKEE_01373	JLMHJNBC_01378	Uisw_106	Uisw_090	CP159819.1:1231941-1232792(-)	CP159810.1:1235926-1236777(-)	283	0.0031	0.0209	0.148325	169.4	679.6	0.0215	4.6	0.1227	0.0029	0.024
rbh	F041	HIDBPKEE_01373	KLCMNADK_01416	Uisw_106	Uisw_101	CP159819.1:1231941-1232792(-)	CP159821.1:1316583-1317416(-)	277	0.0443	0.7019	0.0631144	150.4	680.6	1.0504	3.9526	0.0238	0.0416	1.7469
rbh	F041	HIDBPKEE_01373	LFLBOEME_01327	Uisw_106	Uisw_121	CP159819.1:1231941-1232792(-)	CP159816.1:1219049-1219960(-)	283	0.0328	0.7909	0.0414717	155.9	693.1	0.7676	3.4762	0.0246	0.0309	1.256
rbh	F041	HIDBPKEE_01373	OBFDJIJE_01367	Uisw_106	Uisw_094	CP159819.1:1231941-1232792(-)	CP159823.1:1235605-1236456(-)	283	0.0031	0.0481	0.0644491	153.7	695.3	0.0405	2.2045	0.0468	0.0029	0.0615
rbh	F041	HIDBPKEE_01373	PGNALJJH_01301	Uisw_106	Uisw_116	CP159819.1:1231941-1232792(-)	CP159817.1:1172006-1172917(-)	283	0.0415	0.8589	0.0483176	156.5	692.5	0.8538	3.4143	0.0287	0.0393	1.3698
rbh	F041	HIDBPKEE_01373	PPLMOOGC_01301	Uisw_106	Uisw_113	CP159819.1:1231941-1232792(-)	CP159809.1:1209977-1210828(-)	283	0.0015	0.021	0.0714286	172.7	676.3	0.018	4.6	0.0627	0.0015	0.0236
rbh	F298	HIDBPKEE_01379	IBAAIHMM_01309	Uisw_106	Uisw_127	CP159819.1:1237742-1238383(-)	CP159815.1:1198917-1199675(-)	213	0.0158	0.0832	0.189904	128.3	510.7	0.0887	10.6211	0.1883	0.0159	0.0842
rbh	F298	HIDBPKEE_01379	JLMHJNBC_01385	Uisw_106	Uisw_090	CP159819.1:1237742-1238383(-)	CP159810.1:1241728-1242369(-)	213	0.0079	0.0657	0.120244	116.1	522.9	0.0583	4.6	0.1065	0.0077	0.0723
rbh	F298	HIDBPKEE_01379	KLCMNADK_01422	Uisw_106	Uisw_101	CP159819.1:1237742-1238383(-)	CP159821.1:1322366-1323007(-)	213	0.0078	0.0659	0.118361	110.7	528.3	0.0584	4.6	0.1002	0.0076	0.076
rbh	F298	HIDBPKEE_01379	OBFDJIJE_01374	Uisw_106	Uisw_094	CP159819.1:1237742-1238383(-)	CP159823.1:1241404-1242045(-)	213	0.0118	0.0833	0.141657	118.3	520.7	0.0782	6.0958	0.1297	0.0116	0.0897
rbh	F298	HIDBPKEE_01379	PGNALJJH_01307	Uisw_106	Uisw_116	CP159819.1:1237742-1238383(-)	CP159817.1:1177790-1178551(-)	213	0.1882	0.7067	0.266308	115.1	523.9	0.9786	5.108	0.1929	0.186	0.9642
rbh	F298	HIDBPKEE_01379	PPLMOOGC_01307	Uisw_106	Uisw_113	CP159819.1:1237742-1238383(-)	CP159809.1:1215778-1216512(-)	213	0.0138	0.0921	0.149837	125.5	513.5	0.0881	10.1563	0.1479	0.0138	0.0932
rbh	F287	HIDBPKEE_01380	IBAAIHMM_01310	Uisw_106	Uisw_127	CP159819.1:1238424-1239662(+)	CP159815.1:1199719-1200837(+)	372	0.02	0.0618	0.323625	245.6	870.4	0.0893	9.5308	0.3055	0.0198	0.0649
rbh	F287	HIDBPKEE_01380	JLMHJNBC_01386	Uisw_106	Uisw_090	CP159819.1:1238424-1239662(+)	CP159810.1:1242491-1243648(+)	385	0.0192	0.0771	0.249027	255.7	899.3	0.0981	7.6315	0.239	0.0192	0.0803
rbh	F287	HIDBPKEE_01380	KLCMNADK_01423	Uisw_106	Uisw_101	CP159819.1:1238424-1239662(+)	CP159821.1:1323048-1324286(+)	412	0.0158	0.0641	0.24649	263.6	972.4	0.08	5.8069	0.2315	0.0156	0.0674
rbh	F287	HIDBPKEE_01380	OBFDJIJE_01375	Uisw_106	Uisw_094	CP159819.1:1238424-1239662(+)	CP159823.1:1242086-1243324(+)	412	0.0137	0.0447	0.306488	289.3	946.7	0.0622	19.0961	0.3215	0.0139	0.0432
rbh	F287	HIDBPKEE_01380	PGNALJJH_01308	Uisw_106	Uisw_116	CP159819.1:1238424-1239662(+)	CP159817.1:1178592-1179710(+)	372	0.18	0.9932	0.181232	216.5	899.5	1.2592	2.8852	0.1197	0.1729	1.4449
rbh	F287	HIDBPKEE_01380	PPLMOOGC_01308	Uisw_106	Uisw_113	CP159819.1:1238424-1239662(+)	CP159809.1:1216541-1217698(+)	385	0.0215	0.06	0.358333	255.2	899.8	0.0915	10.5689	0.3447	0.0215	0.0623
rbh	F302	HIDBPKEE_01381	IBAAIHMM_01311	Uisw_106	Uisw_127	CP159819.1:1239796-1240302(-)	CP159815.1:1201005-1201493(-)	162	0.3891	0.9573	0.406456	79.7	406.3	1.7598	2.7294	0.2181	0.3695	1.694
rbh	F302	HIDBPKEE_01381	JLMHJNBC_01387	Uisw_106	Uisw_090	CP159819.1:1239796-1240302(-)	CP159810.1:1243782-1244288(-)	168	0.0152	0.049	0.310204	87.8	416.2	0.067	3.1921	0.2458	0.0146	0.0593
rbh	F302	HIDBPKEE_01381	KLCMNADK_01424	Uisw_106	Uisw_101	CP159819.1:1239796-1240302(-)	CP159821.1:1324429-1324917(-)	160	0.3339	0.9256	0.360739	82.3	397.7	1.5103	2.7952	0.2313	0.3207	1.3866
rbh	F302	HIDBPKEE_01381	OBFDJIJE_01376	Uisw_106	Uisw_094	CP159819.1:1239796-1240302(-)	CP159823.1:1243458-1243964(-)	168	0.0178	0.039	0.45641	81.7	422.3	0.0668	2.1123	0.3311	0.0168	0.0506
rbh	F302	HIDBPKEE_01381	PPLMOOGC_01309	Uisw_106	Uisw_113	CP159819.1:1239796-1240302(-)	CP159809.1:1217825-1218313(-)	160	0.3365	0.9	0.373889	82.9	397.1	1.9311	2.9683	0.1486	0.3236	2.1777
rbh	F002	HIDBPKEE_01382	LFLBOEME_01000	Uisw_106	Uisw_121	CP159819.1:1240431-1241504(-)	CP159816.1:907583-908647(-)	352	0.4487	1.1755	0.38171	155.7	900.3	2.702	1.749	0.1061	0.4015	3.7861
rbh	F002	HIDBPKEE_01382	PPLMOOGC_01311	Uisw_106	Uisw_113	CP159819.1:1240431-1241504(-)	CP159809.1:1218669-1219742(-)	357	0.0036	0.0476	0.0756303	190	881	0.0409	5.5822	0.0559	0.0034	0.0611
rbh	F002	HIDBPKEE_01383	LFLBOEME_01001	Uisw_106	Uisw_121	CP159819.1:1241497-1242576(-)	CP159816.1:908640-909704(-)	349	0.5938	1.476	0.402304	167.8	879.2	3.2173	1.804	0.1416	0.544	3.8419
rbh	F002	HIDBPKEE_01383	PPLMOOGC_01312	Uisw_106	Uisw_113	CP159819.1:1241497-1242576(-)	CP159809.1:1219735-1220814(-)	359	0.0024	0.0799	0.0300375	235	842	0.0594	14.7773	0.0289	0.0024	0.0822
rbh	F454	HIDBPKEE_01384	LFLBOEME_00998	Uisw_106	Uisw_121	CP159819.1:1242576-1243424(-)	CP159816.1:905920-906672(-)	246	0.761	0.9231	0.824396	114.5	623.5	3.306	2.374	0.1832	0.6513	3.5556
rbh	F454	HIDBPKEE_01384	PPLMOOGC_01313	Uisw_106	Uisw_113	CP159819.1:1242576-1243424(-)	CP159809.1:1220814-1221662(-)	282	0	0.0512	0	153.7	692.3	0.0376	11.5481	0	0	0.0691
rbh	F525	HIDBPKEE_01385	PPLMOOGC_01314	Uisw_106	Uisw_113	CP159819.1:1243427-1244287(-)	CP159809.1:1221665-1222525(-)	286	0	0.0784	0	167.6	690.4	0.0558	4.6	0	0	0.0953
rbh	F495	HIDBPKEE_01386	PPLMOOGC_01315	Uisw_106	Uisw_113	CP159819.1:1244350-1245885(-)	CP159809.1:1222589-1224124(-)	511	0.0063	0.1573	0.0400509	274.8	1258.2	0.1276	2.5421	0.0285	0.006	0.2099
rbh	F512	HIDBPKEE_01387	PPLMOOGC_01316	Uisw_106	Uisw_113	CP159819.1:1245908-1246969(-)	CP159809.1:1224147-1225208(-)	353	0.0012	0.1204	0.00996678	180.2	878.8	0.0943	5.7839	0.0064	0.0011	0.1791
rbh	F498	HIDBPKEE_01388	PPLMOOGC_01317	Uisw_106	Uisw_113	CP159819.1:1247129-1248211(+)	CP159809.1:1225368-1226450(+)	360	0.0158	0.1136	0.139085	185.8	894.2	0.1209	14.9736	0.09	0.0147	0.1634
rbh	F423	HIDBPKEE_01389	IBAAIHMM_01312	Uisw_106	Uisw_127	CP159819.1:1248214-1249431(-)	CP159815.1:1201692-1202909(-)	405	0.0994	0.906	0.109713	230.6	984.4	1.6673	3.1774	0.0371	0.0938	2.5279
rbh	F423	HIDBPKEE_01389	OBFDJIJE_01377	Uisw_106	Uisw_094	CP159819.1:1248214-1249431(-)	CP159823.1:1244227-1245444(-)	405	0.0202	0.2993	0.0674908	237.9	977.1	0.2855	8.5027	0.0472	0.0192	0.4071
rbh	F423	HIDBPKEE_01389	PPLMOOGC_01318	Uisw_106	Uisw_113	CP159819.1:1248214-1249431(-)	CP159809.1:1226453-1227670(-)	405	0.0163	0.2369	0.0688054	237.5	977.5	0.2261	6.0131	0.0483	0.0155	0.3216
rbh	F040	HIDBPKEE_01391	IBAAIHMM_01316	Uisw_106	Uisw_127	CP159819.1:1250457-1251833(+)	CP159815.1:1206417-1207913(-)	455	0.8237	1.0551	0.780684	185.9	1179.1	3.3899	1.2378	0.1761	0.6902	3.919
rbh	F040	HIDBPKEE_01391	JLMHJNBC_01392	Uisw_106	Uisw_090	CP159819.1:1250457-1251833(+)	CP159810.1:1248143-1249639(-)	455	0.8442	1.041	0.810951	185.1	1179.9	3.4216	1.3161	0.1801	0.7051	3.9157
rbh	F040	HIDBPKEE_01391	KLCMNADK_01429	Uisw_106	Uisw_101	CP159819.1:1250457-1251833(+)	CP159821.1:1328717-1330213(-)	450	0.8051	1.0986	0.732842	183.7	1166.3	3.3465	1.2243	0.1727	0.6752	3.9101
rbh	F040	HIDBPKEE_01391	LFLBOEME_01336	Uisw_106	Uisw_121	CP159819.1:1250457-1251833(+)	CP159816.1:1228268-1229764(-)	454	0.8337	1.1841	0.704079	178.4	1183.6	40.6995	1.3241	0.007	0.6903	99
rbh	F040	HIDBPKEE_01391	OBFDJIJE_01379	Uisw_106	Uisw_094	CP159819.1:1250457-1251833(+)	CP159823.1:1246471-1247847(+)	458	0.0123	0.525	0.0234286	200.9	1173.1	0.8597	3.3845	0.0059	0.0112	1.8947
rbh	F040	HIDBPKEE_01391	PGNALJJH_01312	Uisw_106	Uisw_116	CP159819.1:1250457-1251833(+)	CP159817.1:1183192-1184688(-)	455	0.8261	1.1413	0.723824	186.8	1178.2	3.405	1.2283	0.1767	0.6929	3.9226
rbh	F040	HIDBPKEE_01391	PPLMOOGC_01322	Uisw_106	Uisw_113	CP159819.1:1250457-1251833(+)	CP159809.1:1231176-1232672(-)	455	0.8113	1.0882	0.745543	186.1	1178.9	3.3703	1.2743	0.174	0.6821	3.9196
rbh	F358	HIDBPKEE_01394	JLMHJNBC_00332	Uisw_106	Uisw_090	CP159819.1:1254212-1255363(-)	CP159810.1:303497-304651(-)	374	0.7952	0.9611	0.827385	153.9	968.1	3.2914	1.717	0.1777	0.6713	3.777
rbh	F358	HIDBPKEE_01394	OBFDJIJE_01383	Uisw_106	Uisw_094	CP159819.1:1254212-1255363(-)	CP159823.1:1250246-1251394(-)	382	0.0085	0.2623	0.0324056	171.8	974.2	0.2341	3.4334	0.0162	0.0077	0.4767
rbh	F193	HIDBPKEE_01395	IBAAIHMM_01319	Uisw_106	Uisw_127	CP159819.1:1255373-1255882(-)	CP159815.1:1210314-1210823(-)	169	0.0768	1.1291	0.0680188	88.4	418.6	1.5007	5.9085	0.029	0.0732	2.5227
rbh	F193	HIDBPKEE_01395	JLMHJNBC_01395	Uisw_106	Uisw_090	CP159819.1:1255373-1255882(-)	CP159810.1:1252043-1252540(-)	165	0.0549	1.1206	0.0489916	79.2	415.8	1.7018	2.7294	0.0156	0.0511	3.2787
rbh	F193	HIDBPKEE_01395	KLCMNADK_01432	Uisw_106	Uisw_101	CP159819.1:1255373-1255882(-)	CP159821.1:1332665-1333159(-)	162	0.4763	1.5526	0.306776	73.9	412.1	2.5684	1.6349	0.1337	0.4313	3.2266
rbh	F193	HIDBPKEE_01395	LFLBOEME_01339	Uisw_106	Uisw_121	CP159819.1:1255373-1255882(-)	CP159816.1:1232168-1232662(-)	162	0.4365	1.7893	0.24395	72.4	413.6	2.4357	1.8084	0.1219	0.3916	3.212
rbh	F193	HIDBPKEE_01395	PGNALJJH_01315	Uisw_106	Uisw_116	CP159819.1:1255373-1255882(-)	CP159817.1:1187087-1187581(-)	162	0.4327	1.687	0.256491	72.5	413.5	2.4299	1.6515	0.1211	0.389	3.2123
rbh	F193	HIDBPKEE_01395	PPLMOOGC_01325	Uisw_106	Uisw_113	CP159819.1:1255373-1255882(-)	CP159809.1:1235076-1235606(-)	169	0.346	1.0963	0.315607	71.2	435.8	2.1498	1.2132	0.0971	0.3107	3.1995
rbh	F270	HIDBPKEE_01396	IBAAIHMM_01320	Uisw_106	Uisw_127	CP159819.1:1255883-1256263(-)	CP159815.1:1210824-1211201(-)	125	0.0823	0.8771	0.0938319	86.6	288.4	0.8183	5.4776	0.0962	0.0861	0.8944
rbh	F270	HIDBPKEE_01396	JLMHJNBC_01396	Uisw_106	Uisw_090	CP159819.1:1255883-1256263(-)	CP159810.1:1252541-1252921(-)	126	0.1023	0.661	0.154766	75.8	302.2	0.7275	3.2236	0.1273	0.1021	0.8021
rbh	F270	HIDBPKEE_01396	KLCMNADK_01433	Uisw_106	Uisw_101	CP159819.1:1255883-1256263(-)	CP159821.1:1333166-1333534(-)	122	0.0768	0.3626	0.211804	78.3	287.7	0.4267	4.5125	0.205	0.0777	0.3791
rbh	F270	HIDBPKEE_01396	OBFDJIJE_01384	Uisw_106	Uisw_094	CP159819.1:1255883-1256263(-)	CP159823.1:1251426-1251797(-)	123	0.0512	0.3149	0.162591	72.8	296.2	0.346	3.4517	0.1345	0.0508	0.3777
rbh	F270	HIDBPKEE_01396	PPLMOOGC_01326	Uisw_106	Uisw_113	CP159819.1:1255883-1256263(-)	CP159809.1:1235629-1235997(-)	122	0.0497	0.3714	0.133818	85.7	280.3	0.3602	8.2611	0.1511	0.0518	0.3431
rbh	F093	HIDBPKEE_01397	IBAAIHMM_01321	Uisw_106	Uisw_127	CP159819.1:1256260-1256781(-)	CP159815.1:1211198-1211719(-)	173	0.1338	0.7289	0.183564	92.8	426.2	0.9045	6.1244	0.1215	0.1315	1.0822
rbh	F093	HIDBPKEE_01397	JLMHJNBC_01397	Uisw_106	Uisw_090	CP159819.1:1256260-1256781(-)	CP159810.1:1252918-1253439(-)	173	0.1522	0.8659	0.175771	86.2	432.8	1.4201	4.2593	0.0692	0.1464	2.1152
rbh	F093	HIDBPKEE_01397	KLCMNADK_01434	Uisw_106	Uisw_101	CP159819.1:1256260-1256781(-)	CP159821.1:1333531-1334052(-)	173	0.051	0.258	0.197674	98.2	420.8	0.2891	9.7892	0.1741	0.0508	0.2917
rbh	F093	HIDBPKEE_01397	LFLBOEME_01341	Uisw_106	Uisw_121	CP159819.1:1256260-1256781(-)	CP159816.1:1233037-1233558(-)	173	0.0706	0.3501	0.201657	104.5	414.5	0.3966	8.1476	0.1913	0.0714	0.3734
rbh	F093	HIDBPKEE_01397	OBFDJIJE_01385	Uisw_106	Uisw_094	CP159819.1:1256260-1256781(-)	CP159823.1:1251794-1252315(-)	173	0.0653	0.3211	0.203363	89	430	0.3713	6.9477	0.1536	0.0636	0.4144
rbh	F093	HIDBPKEE_01397	PGNALJJH_01317	Uisw_106	Uisw_116	CP159819.1:1256260-1256781(-)	CP159817.1:1187954-1188475(-)	173	0.0679	0.3848	0.176455	108.6	410.4	0.4103	10.3531	0.1779	0.0695	0.391
rbh	F093	HIDBPKEE_01397	PPLMOOGC_01327	Uisw_106	Uisw_113	CP159819.1:1256260-1256781(-)	CP159809.1:1235994-1236515(-)	173	0.0472	0.2905	0.162478	92.2	426.8	0.3151	9.4191	0.1226	0.0462	0.3771
rbh	F221	HIDBPKEE_01407	IBAAIHMM_01331	Uisw_106	Uisw_127	CP159819.1:1263346-1263858(+)	CP159815.1:1218283-1218795(+)	170	0.0768	0.3959	0.193988	80.9	429.1	0.5341	2.7951	0.0979	0.0723	0.7387
rbh	F221	HIDBPKEE_01407	JLMHJNBC_01411	Uisw_106	Uisw_090	CP159819.1:1263346-1263858(+)	CP159810.1:1263841-1264347(+)	168	0.2341	0.9526	0.245748	78.6	425.4	1.7207	2.7102	0.0877	0.2187	2.494
rbh	F221	HIDBPKEE_01407	KLCMNADK_01444	Uisw_106	Uisw_101	CP159819.1:1263346-1263858(+)	CP159821.1:1340617-1341123(+)	168	0.2265	0.8312	0.272498	76.6	427.4	1.4199	2.1009	0.108	0.2098	1.943
rbh	F221	HIDBPKEE_01407	LFLBOEME_01352	Uisw_106	Uisw_121	CP159819.1:1263346-1263858(+)	CP159816.1:1240123-1240629(+)	168	0.152	1.2021	0.126445	80.5	423.5	1.9372	3.7304	0.0434	0.1429	3.2912
rbh	F221	HIDBPKEE_01407	PGNALJJH_01327	Uisw_106	Uisw_116	CP159819.1:1263346-1263858(+)	CP159817.1:1195039-1195545(+)	168	0.1507	1.1216	0.134362	82.8	421.2	2.2007	3.8162	0.0381	0.1424	3.7415
rbh	F221	HIDBPKEE_01407	PPLMOOGC_01337	Uisw_106	Uisw_113	CP159819.1:1263346-1263858(+)	CP159809.1:1243080-1243592(+)	170	0.0419	0.2011	0.208354	85.8	424.2	0.2385	4.1843	0.1463	0.0401	0.2742
rbh	F396	HIDBPKEE_01416	KLCMNADK_01453	Uisw_106	Uisw_101	CP159819.1:1269620-1269949(-)	CP159821.1:1346885-1347214(-)	109	0.3086	0.9824	0.314129	44.4	282.6	1.8913	1.7676	0.0994	0.2827	2.8447
rbh	F396	HIDBPKEE_01416	OBFDJIJE_01406	Uisw_106	Uisw_094	CP159819.1:1269620-1269949(-)	CP159823.1:1266774-1267103(-)	109	0.3114	1.0124	0.307586	45.1	281.9	1.9221	1.7676	0.1002	0.2862	2.8566
rbh	F406	HIDBPKEE_01419	KLCMNADK_00289	Uisw_106	Uisw_101	CP159819.1:1272174-1273073(-)	CP159821.1:274739-275605(+)	283	0.1022	0.6113	0.167185	135.5	713.5	1.11	2.9797	0.0528	0.0958	1.8141
rbh	F406	HIDBPKEE_01419	OBFDJIJE_01410	Uisw_106	Uisw_094	CP159819.1:1272174-1273073(-)	CP159823.1:1270841-1271743(-)	299	0.09	0.5792	0.155387	137.7	759.3	0.8841	2.4614	0.0576	0.0839	1.4571
rbh	F406	HIDBPKEE_01419	PPLMOOGC_00999	Uisw_106	Uisw_113	CP159819.1:1272174-1273073(-)	CP159809.1:913197-914063(-)	287	0.1261	0.5976	0.211011	136.5	724.5	1.1706	2.8235	0.0641	0.1177	1.8364
rbh	F127	HIDBPKEE_01433	IBAAIHMM_01365	Uisw_106	Uisw_127	CP159819.1:1286556-1287179(-)	CP159815.1:1248788-1249411(-)	207	0.0142	0.2363	0.0600931	150.1	470.9	0.1772	6.4078	0.0762	0.015	0.1972
rbh	F127	HIDBPKEE_01433	JLMHJNBC_01445	Uisw_106	Uisw_090	CP159819.1:1286556-1287179(-)	CP159810.1:1292402-1293025(-)	207	0.0183	0.2466	0.0742092	162.3	458.7	0.1932	11.2993	0.1048	0.0199	0.1901
rbh	F127	HIDBPKEE_01433	KLCMNADK_01470	Uisw_106	Uisw_101	CP159819.1:1286556-1287179(-)	CP159821.1:1362151-1362774(-)	207	0.0101	0.1933	0.0522504	159.2	461.8	0.1396	9.0541	0.0728	0.0109	0.1499
rbh	F127	HIDBPKEE_01433	LFLBOEME_01388	Uisw_106	Uisw_121	CP159819.1:1286556-1287179(-)	CP159816.1:1268188-1268811(-)	207	0.2493	1.2775	0.195147	107.5	513.5	1.6609	1.5634	0.119	0.2426	2.0389
rbh	F127	HIDBPKEE_01433	OBFDJIJE_01424	Uisw_106	Uisw_094	CP159819.1:1286556-1287179(-)	CP159823.1:1283326-1283949(-)	207	0.0204	0.2045	0.0997555	144.9	476.1	0.1757	6.2918	0.1181	0.0214	0.1809
rbh	F127	HIDBPKEE_01433	PGNALJJH_01352	Uisw_106	Uisw_116	CP159819.1:1286556-1287179(-)	CP159817.1:1216258-1216881(-)	207	0.2465	1.2775	0.192955	106.7	514.3	1.6909	1.5114	0.1126	0.2394	2.1264
rbh	F127	HIDBPKEE_01433	PPLMOOGC_01367	Uisw_106	Uisw_113	CP159819.1:1286556-1287179(-)	CP159809.1:1269157-1269780(-)	207	0.0245	0.224	0.109375	153.7	467.3	0.1971	8.5019	0.1411	0.0262	0.1857
rbh	F145	HIDBPKEE_01435	IBAAIHMM_01368	Uisw_106	Uisw_127	CP159819.1:1289450-1289794(+)	CP159815.1:1251681-1252025(+)	114	0.0113	0.3478	0.0324899	53.9	288.1	0.3621	1.2308	0.0148	0.0105	0.7101
rbh	F145	HIDBPKEE_01435	JLMHJNBC_01449	Uisw_106	Uisw_090	CP159819.1:1289450-1289794(+)	CP159810.1:1295296-1295640(+)	114	0.0152	0.2494	0.0609463	56.2	285.8	0.2346	2.5298	0.0349	0.0141	0.4043
rbh	F145	HIDBPKEE_01435	KLCMNADK_01473	Uisw_106	Uisw_101	CP159819.1:1289450-1289794(+)	CP159821.1:1365045-1365389(+)	114	0.0038	0.1298	0.0292758	59.8	282.2	0.1013	9.8755	0.0202	0.0036	0.1762
rbh	F145	HIDBPKEE_01435	LFLBOEME_01391	Uisw_106	Uisw_121	CP159819.1:1289450-1289794(+)	CP159816.1:1271092-1271448(+)	114	0.1591	1.1094	0.143411	62.6	279.4	1.5808	2.5291	0.0696	0.1528	2.1966
rbh	F145	HIDBPKEE_01435	OBFDJIJE_01427	Uisw_106	Uisw_094	CP159819.1:1289450-1289794(+)	CP159823.1:1286220-1286564(+)	114	0.0114	0.2461	0.0463226	56.9	285.1	0.2339	6.3787	0.0255	0.0106	0.4155
rbh	F145	HIDBPKEE_01435	PGNALJJH_01355	Uisw_106	Uisw_116	CP159819.1:1289450-1289794(+)	CP159817.1:1219162-1219518(+)	114	0.1591	1.1094	0.143411	62.6	279.4	1.5808	2.5291	0.0696	0.1528	2.1966
rbh	F145	HIDBPKEE_01435	PPLMOOGC_01370	Uisw_106	Uisw_113	CP159819.1:1289450-1289794(+)	CP159809.1:1272051-1272395(+)	114	0	0.2301	0	61.7	280.3	0.1759	6.6062	0	0	0.3251
rbh	F125	HIDBPKEE_01437	IBAAIHMM_01370	Uisw_106	Uisw_127	CP159819.1:1290506-1292116(+)	CP159815.1:1252736-1254364(+)	535	0.1502	1.1526	0.130314	303.5	1301.5	1.0822	4.509	0.1189	0.1502	1.2633
rbh	F125	HIDBPKEE_01437	JLMHJNBC_01451	Uisw_106	Uisw_090	CP159819.1:1290506-1292116(+)	CP159810.1:1296352-1297983(+)	536	0.1488	0.9136	0.162872	301.2	1306.8	1.1359	4.3189	0.1078	0.1485	1.3774
rbh	F125	HIDBPKEE_01437	KLCMNADK_01475	Uisw_106	Uisw_101	CP159819.1:1290506-1292116(+)	CP159821.1:1366101-1367318(+)	405	0.0543	0.3873	0.140201	291.6	923.4	0.3695	10.2828	0.1749	0.0578	0.3303
rbh	F125	HIDBPKEE_01437	LFLBOEME_01394	Uisw_106	Uisw_121	CP159819.1:1290506-1292116(+)	CP159816.1:1272292-1273752(+)	486	0.0519	0.4034	0.128656	302.5	1155.5	0.3889	10.5295	0.1261	0.0532	0.4217
rbh	F125	HIDBPKEE_01437	OBFDJIJE_01429	Uisw_106	Uisw_094	CP159819.1:1290506-1292116(+)	CP159823.1:1287276-1288886(+)	536	0.046	0.3523	0.130571	346.9	1261.1	0.3342	9.8715	0.1374	0.0473	0.3444
rbh	F125	HIDBPKEE_01437	PGNALJJH_01357	Uisw_106	Uisw_116	CP159819.1:1290506-1292116(+)	CP159817.1:1220211-1221821(+)	536	0.057	0.4054	0.140602	337.9	1270.1	0.4035	8.5599	0.139	0.0584	0.4204
rbh	F125	HIDBPKEE_01437	PPLMOOGC_01372	Uisw_106	Uisw_113	CP159819.1:1290506-1292116(+)	CP159809.1:1273107-1274717(+)	536	0.0419	0.3414	0.12273	358.8	1249.2	0.314	10.7484	0.137	0.0435	0.3176
rbh	F031	HIDBPKEE_01440	LFLBOEME_01398	Uisw_106	Uisw_121	CP159819.1:1293991-1294887(-)	CP159816.1:1275615-1276526(-)	297	0.3976	0.8856	0.448961	117.1	773.9	2.3752	1.6239	0.1038	0.3708	3.5725
rbh	F031	HIDBPKEE_01440	PGNALJJH_01360	Uisw_106	Uisw_116	CP159819.1:1293991-1294887(-)	CP159817.1:1223683-1224594(-)	297	0.3956	0.8628	0.458507	113	778	2.3075	1.5443	0.1032	0.3661	3.5454
rbh	F478	HIDBPKEE_01441	KLCMNADK_00511	Uisw_106	Uisw_101	CP159819.1:1295129-1296427(+)	CP159821.1:486215-487720(+)	431	0.2304	0.6755	0.341081	164.2	1128.8	1.463	1.9377	0.0863	0.2081	2.4103
rbh	F409	HIDBPKEE_01443	IBAAIHMM_00082	Uisw_106	Uisw_127	CP159819.1:1296742-1297596(-)	CP159815.1:77245-78090(+)	279	0.4838	1.0988	0.440299	111.9	725.1	2.5813	2.0262	0.1264	0.4473	3.538
rbh	F409	HIDBPKEE_01443	KLCMNADK_01515	Uisw_106	Uisw_101	CP159819.1:1296742-1297596(-)	CP159821.1:1400013-1400822(-)	263	0.5093	1.2955	0.39313	107.8	681.2	2.6725	1.8936	0.1356	0.4761	3.5105
rbh	F409	HIDBPKEE_01443	OBFDJIJE_01461	Uisw_106	Uisw_094	CP159819.1:1296742-1297596(-)	CP159823.1:1312624-1313463(-)	275	0.619	1.055	0.58673	113.7	711.3	2.9532	1.7725	0.1617	0.5741	3.5505
rbh	F181	HIDBPKEE_01444	IBAAIHMM_01374	Uisw_106	Uisw_127	CP159819.1:1297645-1298280(+)	CP159815.1:1256428-1257069(+)	211	0.1484	1.2121	0.122432	115.7	517.3	1.3143	4.3694	0.0833	0.1454	1.7464
rbh	F181	HIDBPKEE_01444	JLMHJNBC_01456	Uisw_106	Uisw_090	CP159819.1:1297645-1298280(+)	CP159810.1:1300047-1300688(+)	211	0.1548	1.3431	0.115256	114.1	518.9	1.52	4.3565	0.0713	0.1514	2.1232
rbh	F181	HIDBPKEE_01444	KLCMNADK_01480	Uisw_106	Uisw_101	CP159819.1:1297645-1298280(+)	CP159821.1:1369776-1370417(+)	211	0.114	0.7495	0.152101	111.1	521.9	1.3517	4.3391	0.0537	0.11	2.0503
rbh	F181	HIDBPKEE_01444	OBFDJIJE_01434	Uisw_106	Uisw_094	CP159819.1:1297645-1298280(+)	CP159823.1:1292810-1293451(+)	211	0.11	0.6344	0.173392	104.3	528.7	0.9282	4.4467	0.0779	0.1049	1.3459
rbh	F181	HIDBPKEE_01444	PGNALJJH_01362	Uisw_106	Uisw_116	CP159819.1:1297645-1298280(+)	CP159817.1:1224803-1225444(+)	211	0.1122	0.6572	0.170724	114.7	518.3	0.8491	6.0453	0.1022	0.1092	1.0683
rbh	F181	HIDBPKEE_01444	PPLMOOGC_01376	Uisw_106	Uisw_113	CP159819.1:1297645-1298280(+)	CP159809.1:1276781-1277422(+)	211	0.1164	0.6345	0.183452	103.8	529.2	1.0204	3.7373	0.0731	0.1105	1.5109
rbh	F205	HIDBPKEE_01445	IBAAIHMM_01375	Uisw_106	Uisw_127	CP159819.1:1298283-1299377(-)	CP159815.1:1257073-1258170(-)	364	0.1992	0.9056	0.219965	191.7	900.3	1.41	3.9077	0.1122	0.1968	1.7533
rbh	F205	HIDBPKEE_01445	KLCMNADK_01481	Uisw_106	Uisw_101	CP159819.1:1298283-1299377(-)	CP159821.1:1370420-1371514(-)	364	0.0651	0.2332	0.27916	188.1	903.9	0.306	4.6214	0.2239	0.0639	0.2852
rbh	F205	HIDBPKEE_01445	LFLBOEME_01402	Uisw_106	Uisw_121	CP159819.1:1298283-1299377(-)	CP159816.1:1277380-1278474(-)	364	0.0582	0.2188	0.265996	210.4	881.6	0.2767	10.5765	0.2526	0.0587	0.2326
rbh	F205	HIDBPKEE_01445	OBFDJIJE_01435	Uisw_106	Uisw_094	CP159819.1:1298283-1299377(-)	CP159823.1:1293454-1294548(-)	364	0.045	0.2036	0.221022	190.5	901.5	0.2352	6.512	0.1836	0.0441	0.2405
rbh	F205	HIDBPKEE_01445	PGNALJJH_01363	Uisw_106	Uisw_116	CP159819.1:1298283-1299377(-)	CP159817.1:1225447-1226541(-)	364	0.057	0.2315	0.24622	210.6	881.4	0.2825	10.0175	0.2321	0.0575	0.2477
rbh	F205	HIDBPKEE_01445	PPLMOOGC_01377	Uisw_106	Uisw_113	CP159819.1:1298283-1299377(-)	CP159809.1:1277425-1278519(-)	364	0.0486	0.2293	0.211949	198.5	893.5	0.2634	7.3332	0.1814	0.0482	0.2659
rbh	F059	HIDBPKEE_01447	IBAAIHMM_01377	Uisw_106	Uisw_127	CP159819.1:1301532-1302086(+)	CP159815.1:1260326-1260880(+)	184	0.1561	1.3224	0.118043	97.3	454.7	1.4042	2.7347	0.0788	0.1529	1.9403
rbh	F059	HIDBPKEE_01447	JLMHJNBC_01462	Uisw_106	Uisw_090	CP159819.1:1301532-1302086(+)	CP159810.1:1304024-1304494(+)	156	0.1583	1.3168	0.120216	108.5	359.5	1.1438	5.9281	0.1576	0.1703	1.0807
rbh	F059	HIDBPKEE_01447	KLCMNADK_01483	Uisw_106	Uisw_101	CP159819.1:1301532-1302086(+)	CP159821.1:1373669-1374223(+)	184	0.0369	0.1667	0.221356	122.4	429.6	0.1878	5.0713	0.2589	0.0383	0.1479
rbh	F059	HIDBPKEE_01447	LFLBOEME_01404	Uisw_106	Uisw_121	CP159819.1:1301532-1302086(+)	CP159816.1:1280629-1281183(+)	184	0.0756	0.4121	0.183451	137.1	414.9	0.4261	14.6301	0.2554	0.0824	0.3226
rbh	F059	HIDBPKEE_01447	OBFDJIJE_01437	Uisw_106	Uisw_094	CP159819.1:1301532-1302086(+)	CP159823.1:1296703-1297257(+)	184	0.0369	0.3201	0.115276	146.2	405.8	0.277	12.0968	0.1727	0.0407	0.2357
rbh	F059	HIDBPKEE_01447	PGNALJJH_01365	Uisw_106	Uisw_116	CP159819.1:1301532-1302086(+)	CP159817.1:1228696-1229250(+)	184	0.0707	0.4119	0.171644	134.2	417.8	0.4153	13.1258	0.2298	0.0763	0.3319
rbh	F059	HIDBPKEE_01447	PPLMOOGC_01379	Uisw_106	Uisw_113	CP159819.1:1301532-1302086(+)	CP159809.1:1280674-1281228(+)	184	0.2031	1.264	0.16068	108.9	443.1	1.5475	3.5084	0.1154	0.2053	1.7794
rbh	F080	HIDBPKEE_01448	IBAAIHMM_01378	Uisw_106	Uisw_127	CP159819.1:1302087-1302590(-)	CP159815.1:1260885-1261388(-)	167	0.1592	0.9705	0.164039	73.4	427.6	1.794	2.4387	0.0459	0.148	3.2215
rbh	F080	HIDBPKEE_01448	JLMHJNBC_01463	Uisw_106	Uisw_090	CP159819.1:1302087-1302590(-)	CP159810.1:1304499-1304915(-)	138	0.1488	1.265	0.117628	68.6	345.4	1.9325	3.1538	0.0448	0.1421	3.1714
rbh	F080	HIDBPKEE_01448	KLCMNADK_01484	Uisw_106	Uisw_101	CP159819.1:1302087-1302590(-)	CP159821.1:1374224-1374727(-)	167	0.036	0.1745	0.206304	102.2	398.8	0.1966	6.8783	0.1994	0.036	0.1807
rbh	F080	HIDBPKEE_01448	LFLBOEME_01405	Uisw_106	Uisw_121	CP159819.1:1302087-1302590(-)	CP159816.1:1281184-1281687(-)	167	0.0478	0.183	0.261202	115.5	385.5	0.2278	21.4191	0.3049	0.0498	0.1633
rbh	F080	HIDBPKEE_01448	OBFDJIJE_01438	Uisw_106	Uisw_094	CP159819.1:1302087-1302590(-)	CP159823.1:1297258-1297761(-)	167	0.0359	0.1899	0.189047	107.2	393.8	0.2043	7.6064	0.1986	0.0365	0.184
rbh	F080	HIDBPKEE_01448	PGNALJJH_01366	Uisw_106	Uisw_116	CP159819.1:1302087-1302590(-)	CP159817.1:1229251-1229754(-)	167	0.0478	0.183	0.261202	115.5	385.5	0.2278	21.4191	0.3049	0.0498	0.1633
rbh	F080	HIDBPKEE_01448	PPLMOOGC_01381	Uisw_106	Uisw_113	CP159819.1:1302087-1302590(-)	CP159809.1:1282105-1282611(-)	167	0.1953	1.0392	0.187933	74	427	1.8948	1.8741	0.0563	0.1817	3.228
rbh	F330	HIDBPKEE_01459	IBAAIHMM_01388	Uisw_106	Uisw_127	CP159819.1:1308478-1308996(-)	CP159815.1:1266835-1267371(-)	172	0.1177	1.2329	0.095466	103.6	412.4	0.9442	2.8614	0.1105	0.1203	1.0889
rbh	F330	HIDBPKEE_01459	JLMHJNBC_01473	Uisw_106	Uisw_090	CP159819.1:1308478-1308996(-)	CP159810.1:1310343-1310879(-)	172	0.1051	0.7963	0.131985	98.7	417.3	0.9139	3.0867	0.0928	0.1061	1.1438
rbh	F330	HIDBPKEE_01459	KLCMNADK_01493	Uisw_106	Uisw_101	CP159819.1:1308478-1308996(-)	CP159821.1:1380053-1380574(-)	172	0.0393	0.3434	0.114444	138.5	377.5	0.2888	10.9566	0.1841	0.044	0.2387
rbh	F330	HIDBPKEE_01459	OBFDJIJE_01447	Uisw_106	Uisw_094	CP159819.1:1308478-1308996(-)	CP159823.1:1303087-1303608(-)	172	0.0316	0.3526	0.08962	135.4	380.6	0.2763	19.0345	0.1395	0.0352	0.2521
rbh	F330	HIDBPKEE_01459	PPLMOOGC_01390	Uisw_106	Uisw_113	CP159819.1:1308478-1308996(-)	CP159809.1:1287937-1288458(-)	172	0.0442	0.3341	0.132296	141.5	374.5	0.2912	20.2036	0.2252	0.05	0.2218
rbh	F149	HIDBPKEE_01462	IBAAIHMM_01391	Uisw_106	Uisw_127	CP159819.1:1310049-1310477(+)	CP159815.1:1268436-1268858(+)	140	0.059	0.8395	0.0702799	67.6	352.4	0.8247	2.3381	0.0396	0.0561	1.4166
rbh	F149	HIDBPKEE_01462	JLMHJNBC_01476	Uisw_106	Uisw_090	CP159819.1:1310049-1310477(+)	CP159810.1:1311944-1312366(+)	140	0.2218	1.2491	0.177568	58.3	361.7	1.7997	2.1881	0.0672	0.2049	3.0495
rbh	F149	HIDBPKEE_01462	KLCMNADK_01496	Uisw_106	Uisw_101	CP159819.1:1310049-1310477(+)	CP159821.1:1381633-1382055(+)	140	0.0305	0.3504	0.0870434	79.9	340.1	0.3024	13.5711	0.075	0.0301	0.4016
rbh	F149	HIDBPKEE_01462	LFLBOEME_01418	Uisw_106	Uisw_121	CP159819.1:1310049-1310477(+)	CP159816.1:1288588-1289016(+)	142	0.2273	0.9622	0.236229	67.2	358.8	1.427	2.4788	0.1161	0.2162	1.8622
rbh	F149	HIDBPKEE_01462	OBFDJIJE_01450	Uisw_106	Uisw_094	CP159819.1:1310049-1310477(+)	CP159823.1:1304661-1305044(+)	127	0.0617	0.3577	0.172491	70.7	310.3	0.421	3.5786	0.1233	0.0605	0.4909
rbh	F149	HIDBPKEE_01462	PGNALJJH_01378	Uisw_106	Uisw_116	CP159819.1:1310049-1310477(+)	CP159817.1:1236659-1237081(+)	140	0.2318	1.0146	0.228464	66	354	1.6322	2.2654	0.0961	0.2196	2.2837
rbh	F149	HIDBPKEE_01462	PPLMOOGC_01393	Uisw_106	Uisw_113	CP159819.1:1310049-1310477(+)	CP159809.1:1289517-1289939(+)	140	0.2712	1.1612	0.233551	64.1	355.9	2.0801	3.2025	0.0821	0.2562	3.1204
rbh	F230	HIDBPKEE_01464	IBAAIHMM_01393	Uisw_106	Uisw_127	CP159819.1:1311143-1311712(-)	CP159815.1:1269524-1270093(-)	189	0.1885	0.9138	0.206281	118.7	448.3	1.1093	5.5929	0.1913	0.1961	1.0254
rbh	F230	HIDBPKEE_01464	JLMHJNBC_01478	Uisw_106	Uisw_090	CP159819.1:1311143-1311712(-)	CP159810.1:1313033-1313602(-)	189	0.1972	0.7043	0.279994	106.7	460.3	0.9903	5.1888	0.2215	0.1987	0.897
rbh	F230	HIDBPKEE_01464	KLCMNADK_01498	Uisw_106	Uisw_101	CP159819.1:1311143-1311712(-)	CP159821.1:1382721-1383290(-)	189	0.0223	0.1484	0.15027	105	462	0.1462	5.0545	0.1327	0.022	0.1661
rbh	F230	HIDBPKEE_01464	OBFDJIJE_01452	Uisw_106	Uisw_094	CP159819.1:1311143-1311712(-)	CP159823.1:1305756-1306325(-)	189	0.0429	0.3777	0.113582	112.5	454.5	0.353	5.9004	0.104	0.0434	0.4176
rbh	F230	HIDBPKEE_01464	PGNALJJH_01380	Uisw_106	Uisw_116	CP159819.1:1311143-1311712(-)	CP159817.1:1237747-1238316(-)	189	0.0547	0.3457	0.15823	117.6	449.4	0.3565	8.6274	0.1547	0.0557	0.3601
rbh	F230	HIDBPKEE_01464	PPLMOOGC_01395	Uisw_106	Uisw_113	CP159819.1:1311143-1311712(-)	CP159809.1:1290605-1291174(-)	189	0.1148	0.4642	0.247307	100.5	466.5	0.6102	7.6011	0.1828	0.1135	0.6208
rbh	F038	HIDBPKEE_01465	IBAAIHMM_01394	Uisw_106	Uisw_127	CP159819.1:1311709-1312506(-)	CP159815.1:1270090-1270887(-)	265	0.1766	0.9066	0.194794	129.7	665.3	1.1982	3.2763	0.1062	0.1684	1.585
rbh	F038	HIDBPKEE_01465	JLMHJNBC_01479	Uisw_106	Uisw_090	CP159819.1:1311709-1312506(-)	CP159810.1:1313599-1314396(-)	265	0.167	0.8237	0.202744	132.9	662.1	1.2691	3.7401	0.0922	0.1598	1.7337
rbh	F038	HIDBPKEE_01465	KLCMNADK_01499	Uisw_106	Uisw_101	CP159819.1:1311709-1312506(-)	CP159821.1:1383287-1384084(-)	265	0.0422	0.2055	0.205353	148.6	646.4	0.2385	12.176	0.1701	0.0416	0.2444
rbh	F038	HIDBPKEE_01465	LFLBOEME_01422	Uisw_106	Uisw_121	CP159819.1:1311709-1312506(-)	CP159816.1:1290249-1291046(-)	265	0.0489	0.3592	0.136136	143.2	651.8	0.3781	15.7176	0.0997	0.048	0.4813
rbh	F038	HIDBPKEE_01465	OBFDJIJE_01453	Uisw_106	Uisw_094	CP159819.1:1311709-1312506(-)	CP159823.1:1306322-1307119(-)	265	0.0599	0.2261	0.264927	136.7	658.3	0.2961	14.3715	0.1967	0.058	0.2947
rbh	F038	HIDBPKEE_01465	PGNALJJH_01381	Uisw_106	Uisw_116	CP159819.1:1311709-1312506(-)	CP159817.1:1238313-1239110(-)	265	0.0489	0.3494	0.139954	146.2	648.8	0.3655	23.9823	0.1077	0.0483	0.4482
rbh	F038	HIDBPKEE_01465	PPLMOOGC_01396	Uisw_106	Uisw_113	CP159819.1:1311709-1312506(-)	CP159809.1:1291171-1291968(-)	265	0.0606	0.4156	0.145813	151.7	643.3	0.4434	11.8929	0.1165	0.0604	0.5184
rbh	F051	HIDBPKEE_01466	IBAAIHMM_01395	Uisw_106	Uisw_127	CP159819.1:1312503-1313090(-)	CP159815.1:1270884-1271489(-)	195	0.0946	1.8497	0.0511434	113.7	471.3	2.7135	3.5617	0.0218	0.0931	4.2674
rbh	F051	HIDBPKEE_01466	JLMHJNBC_01480	Uisw_106	Uisw_090	CP159819.1:1312503-1313090(-)	CP159810.1:1314393-1314980(-)	195	0.0985	1.3758	0.0715947	120.2	464.8	1.1369	5.3994	0.0675	0.0987	1.4624
rbh	F051	HIDBPKEE_01466	KLCMNADK_01500	Uisw_106	Uisw_101	CP159819.1:1312503-1313090(-)	CP159821.1:1384081-1384668(-)	195	0.0309	0.1947	0.158706	135.1	449.9	0.1991	21.5483	0.1776	0.0321	0.1806
rbh	F051	HIDBPKEE_01466	LFLBOEME_01423	Uisw_106	Uisw_121	CP159819.1:1312503-1313090(-)	CP159816.1:1291043-1291630(-)	195	0.0408	0.3412	0.119578	128.4	456.6	0.3316	7.1423	0.1167	0.0415	0.3559
rbh	F051	HIDBPKEE_01466	OBFDJIJE_01454	Uisw_106	Uisw_094	CP159819.1:1312503-1313090(-)	CP159823.1:1307116-1307703(-)	195	0.0465	0.4598	0.101131	122.4	462.6	0.4655	8.0899	0.083	0.0469	0.5645
rbh	F051	HIDBPKEE_01466	PGNALJJH_01382	Uisw_106	Uisw_116	CP159819.1:1312503-1313090(-)	CP159817.1:1239107-1239694(-)	195	0.0408	0.4083	0.0999265	129.5	455.5	0.3828	7.2817	0.0968	0.0416	0.4299
rbh	F051	HIDBPKEE_01466	PPLMOOGC_01397	Uisw_106	Uisw_113	CP159819.1:1312503-1313090(-)	CP159809.1:1291965-1292552(-)	195	0.0631	0.4727	0.133488	117.3	467.7	0.5127	5.6009	0.1044	0.0628	0.6018
rbh	F535	HIDBPKEE_01472	KLCMNADK_00535	Uisw_106	Uisw_101	CP159819.1:1317995-1319929(-)	CP159821.1:521245-523326(+)	640	0.5896	1.0062	0.585967	283.7	1636.3	3.2541	1.8085	0.1271	0.5384	4.2358
rbh	F535	HIDBPKEE_01472	PPLMOOGC_00805	Uisw_106	Uisw_113	CP159819.1:1317995-1319929(-)	CP159809.1:728263-730242(+)	643	0.6296	1.1428	0.550928	281.4	1647.6	3.3198	1.624	0.1355	0.5731	4.2299
rbh	F143	HIDBPKEE_01478	IBAAIHMM_01406	Uisw_106	Uisw_127	CP159819.1:1325639-1326634(-)	CP159815.1:1282088-1283083(-)	331	0.1102	1.278	0.0862285	176	817	1.2755	2.4261	0.0566	0.1075	1.8999
rbh	F143	HIDBPKEE_01478	JLMHJNBC_01492	Uisw_106	Uisw_090	CP159819.1:1325639-1326634(-)	CP159810.1:1325599-1326594(-)	331	0.1046	1.2445	0.0840498	172.3	820.7	1.2999	2.4797	0.0504	0.1015	2.0138
rbh	F143	HIDBPKEE_01478	KLCMNADK_01511	Uisw_106	Uisw_101	CP159819.1:1325639-1326634(-)	CP159821.1:1395288-1396283(-)	331	0.0844	0.9178	0.091959	210.3	782.7	0.974	4.9901	0.0711	0.0862	1.212
rbh	F143	HIDBPKEE_01478	LFLBOEME_01435	Uisw_106	Uisw_121	CP159819.1:1325639-1326634(-)	CP159816.1:1302328-1303317(-)	329	0.3402	1.5541	0.218905	173.6	813.4	2.861	2.1453	0.0858	0.3318	3.8676
rbh	F143	HIDBPKEE_01478	OBFDJIJE_01467	Uisw_106	Uisw_094	CP159819.1:1325639-1326634(-)	CP159823.1:1319158-1320153(-)	331	0.096	0.8836	0.108646	197.5	795.5	1.1738	4.0294	0.0609	0.0962	1.5801
rbh	F143	HIDBPKEE_01478	PGNALJJH_01393	Uisw_106	Uisw_116	CP159819.1:1325639-1326634(-)	CP159817.1:1250307-1251296(-)	329	0.3521	1.4493	0.242945	174.5	812.5	2.3079	2.3365	0.1251	0.344	2.7502
rbh	F143	HIDBPKEE_01478	PPLMOOGC_01409	Uisw_106	Uisw_113	CP159819.1:1325639-1326634(-)	CP159809.1:1304730-1305725(-)	331	0.3406	1.6374	0.208013	174	819	2.8602	2.1429	0.0863	0.334	3.8693
rbh	F126	HIDBPKEE_01479	IBAAIHMM_01407	Uisw_106	Uisw_127	CP159819.1:1326631-1327095(-)	CP159815.1:1283080-1283544(-)	154	0.367	1.2169	0.301586	82.5	379.5	1.8215	3.8029	0.2056	0.3593	1.7478
rbh	F126	HIDBPKEE_01479	JLMHJNBC_01493	Uisw_106	Uisw_090	CP159819.1:1326631-1327095(-)	CP159810.1:1326591-1327055(-)	154	0.3594	1.22	0.29459	83.4	378.6	1.8604	4.6695	0.1905	0.351	1.8423
rbh	F126	HIDBPKEE_01479	KLCMNADK_01512	Uisw_106	Uisw_101	CP159819.1:1326631-1327095(-)	CP159821.1:1396280-1396744(-)	154	0.2441	0.6987	0.349363	84.1	377.9	1.1591	5.9427	0.2313	0.2407	1.0407
rbh	F126	HIDBPKEE_01479	LFLBOEME_01436	Uisw_106	Uisw_121	CP159819.1:1326631-1327095(-)	CP159816.1:1303319-1303771(-)	150	0.5824	1.1175	0.521163	83.5	366.5	2.2433	3.5691	0.3916	0.5805	1.4823
rbh	F126	HIDBPKEE_01479	OBFDJIJE_01468	Uisw_106	Uisw_094	CP159819.1:1326631-1327095(-)	CP159823.1:1320150-1320614(-)	154	0.2501	0.653	0.383002	87.4	374.6	1.0899	5.2472	0.2932	0.2495	0.8511
rbh	F126	HIDBPKEE_01479	PGNALJJH_01394	Uisw_106	Uisw_116	CP159819.1:1326631-1327095(-)	CP159817.1:1251298-1251750(-)	150	0.5809	1.1822	0.491372	85.2	364.8	2.2772	3.4405	0.386	0.5833	1.5114
rbh	F126	HIDBPKEE_01479	PPLMOOGC_01410	Uisw_106	Uisw_113	CP159819.1:1326631-1327095(-)	CP159809.1:1305722-1306171(-)	147	0.5368	0.7758	0.691931	60.7	380.3	2.1887	1.6609	0.2226	0.4926	2.2133
rbh	F206	HIDBPKEE_01480	IBAAIHMM_01408	Uisw_106	Uisw_127	CP159819.1:1327099-1329633(-)	CP159815.1:1283547-1286087(-)	844	0.1288	1.3428	0.095919	443.2	2088.8	1.7435	2.8188	0.0455	0.1243	2.7341
rbh	F206	HIDBPKEE_01480	JLMHJNBC_01494	Uisw_106	Uisw_090	CP159819.1:1327099-1329633(-)	CP159810.1:1327058-1329592(-)	844	0.1234	1.2084	0.102119	439	2093	1.4212	3.205	0.0549	0.1189	2.1656
rbh	F206	HIDBPKEE_01480	KLCMNADK_01513	Uisw_106	Uisw_101	CP159819.1:1327099-1329633(-)	CP159821.1:1396748-1399282(-)	844	0.0779	0.8174	0.0953022	453.8	2078.2	1.25	4.0655	0.0383	0.0758	1.9778
rbh	F206	HIDBPKEE_01480	OBFDJIJE_01469	Uisw_106	Uisw_094	CP159819.1:1327099-1329633(-)	CP159823.1:1320617-1323151(-)	844	0.0892	0.8883	0.100417	452.6	2079.4	1.4005	4.0785	0.0392	0.0868	2.2128
rbh	F206	HIDBPKEE_01480	PGNALJJH_01395	Uisw_106	Uisw_116	CP159819.1:1327099-1329633(-)	CP159817.1:1251750-1254290(-)	841	0.2319	1.309	0.177158	395.9	2127.1	2.6648	1.8356	0.0488	0.2187	4.4858
rbh	F206	HIDBPKEE_01480	PPLMOOGC_01411	Uisw_106	Uisw_113	CP159819.1:1327099-1329633(-)	CP159809.1:1306176-1308722(-)	842	0.226	1.2013	0.18813	364.3	2161.7	2.4513	1.4058	0.0473	0.2094	4.4235
rbh	F120	HIDBPKEE_01481	IBAAIHMM_01409	Uisw_106	Uisw_127	CP159819.1:1329664-1330224(-)	CP159815.1:1286156-1286674(-)	172	0.2169	1.3309	0.162972	75.7	440.3	1.9307	1.0531	0.0604	0.196	3.2454
rbh	F120	HIDBPKEE_01481	JLMHJNBC_01495	Uisw_106	Uisw_090	CP159819.1:1329664-1330224(-)	CP159810.1:1329621-1330169(-)	180	0.5119	0.8933	0.573044	79.3	460.7	2.6282	1.5438	0.1409	0.4621	3.2802
rbh	F120	HIDBPKEE_01481	KLCMNADK_01514	Uisw_106	Uisw_101	CP159819.1:1329664-1330224(-)	CP159821.1:1399336-1399962(-)	178	0.1511	0.7932	0.190494	86	448	1.193	2.4182	0.08	0.1395	1.743
rbh	F120	HIDBPKEE_01481	LFLBOEME_01439	Uisw_106	Uisw_121	CP159819.1:1329664-1330224(-)	CP159816.1:1306334-1306930(-)	182	0.5844	1.2724	0.45929	87.2	458.8	2.9584	1.5789	0.1601	0.5367	3.3511
rbh	F120	HIDBPKEE_01481	OBFDJIJE_01470	Uisw_106	Uisw_094	CP159819.1:1329664-1330224(-)	CP159823.1:1323193-1323744(-)	183	0.1204	0.9057	0.132936	95.1	453.9	1.1356	2.7706	0.0692	0.1137	1.6429
rbh	F120	HIDBPKEE_01481	PGNALJJH_01396	Uisw_106	Uisw_116	CP159819.1:1329664-1330224(-)	CP159817.1:1254325-1254906(-)	182	0.5602	1.229	0.455818	85.1	460.9	2.8606	1.4395	0.1543	0.5141	3.3329
rbh	F091	HIDBPKEE_01482	IBAAIHMM_01410	Uisw_106	Uisw_127	CP159819.1:1330440-1331447(+)	CP159815.1:1286882-1287823(+)	308	0.6497	1.1843	0.548594	163.7	760.3	3.4417	1.4097	0.1494	0.5712	3.8234
rbh	F091	HIDBPKEE_01482	JLMHJNBC_01496	Uisw_106	Uisw_090	CP159819.1:1330440-1331447(+)	CP159810.1:1330368-1331360(+)	312	0.7331	0.8848	0.828549	162.1	773.9	3.5397	0.9731	0.1645	0.6278	3.816
rbh	F091	HIDBPKEE_01482	KLCMNADK_01518	Uisw_106	Uisw_101	CP159819.1:1330440-1331447(+)	CP159821.1:1401422-1402354(+)	309	0.4834	0.9325	0.518391	178.6	748.4	2.6264	1.2924	0.1607	0.4364	2.7154
rbh	F091	HIDBPKEE_01482	OBFDJIJE_01471	Uisw_106	Uisw_094	CP159819.1:1330440-1331447(+)	CP159823.1:1323962-1324930(+)	317	0.3569	0.7126	0.500842	181.9	769.1	1.5514	1.7631	0.2392	0.3216	1.3443
rbh	F091	HIDBPKEE_01482	PPLMOOGC_01413	Uisw_106	Uisw_113	CP159819.1:1330440-1331447(+)	CP159809.1:1309535-1310473(+)	301	0.6918	1.3625	0.507743	177.9	725.1	3.7932	0.9908	0.1599	0.6212	3.886
rbh	F106	HIDBPKEE_01483	IBAAIHMM_01412	Uisw_106	Uisw_127	CP159819.1:1332021-1332548(+)	CP159815.1:1288434-1289072(+)	168	0.2269	0.9717	0.233508	81.1	422.9	1.3216	2.8385	0.137	0.2188	1.5972
rbh	F106	HIDBPKEE_01483	JLMHJNBC_01499	Uisw_106	Uisw_090	CP159819.1:1332021-1332548(+)	CP159810.1:1333538-1334155(+)	162	0.3529	-1		79.1	406.9	2.4604	1.7002	0.1045	0.3426	3.2777
rbh	F106	HIDBPKEE_01483	KLCMNADK_01521	Uisw_106	Uisw_101	CP159819.1:1332021-1332548(+)	CP159821.1:1404743-1405393(+)	175	0.0971	0.5831	0.166524	89.7	435.3	0.6874	2.9222	0.1071	0.0945	0.8825
rbh	F106	HIDBPKEE_01483	LFLBOEME_01442	Uisw_106	Uisw_121	CP159819.1:1332021-1332548(+)	CP159816.1:1308774-1309427(+)	174	0.3303	1.7265	0.191312	87.4	434.6	2.4835	1.9741	0.0956	0.3204	3.3525
rbh	F106	HIDBPKEE_01483	OBFDJIJE_01473	Uisw_106	Uisw_094	CP159819.1:1332021-1332548(+)	CP159823.1:1325504-1326154(+)	175	0.0928	0.5631	0.164802	83.6	441.4	0.7174	2.6599	0.0865	0.0892	1.031
rbh	F106	HIDBPKEE_01483	PGNALJJH_01399	Uisw_106	Uisw_116	CP159819.1:1332021-1332548(+)	CP159817.1:1256753-1257406(+)	174	0.3356	1.6943	0.198076	89.6	432.4	2.5509	2.1964	0.0973	0.328	3.3714
rbh	F106	HIDBPKEE_01483	PPLMOOGC_01415	Uisw_106	Uisw_113	CP159819.1:1332021-1332548(+)	CP159809.1:1311161-1311718(+)	140	0.3058	1.8326	0.166867	71	349	2.3714	3.1154	0.0942	0.3011	3.1968
rbh	F058	HIDBPKEE_01485	IBAAIHMM_01413	Uisw_106	Uisw_127	CP159819.1:1332668-1333156(-)	CP159815.1:1289069-1289554(-)	161	0.1827	0.8722	0.20947	78.1	404.9	1.2142	2.984	0.1117	0.1771	1.585
rbh	F058	HIDBPKEE_01485	JLMHJNBC_01500	Uisw_106	Uisw_090	CP159819.1:1332668-1333156(-)	CP159810.1:1334152-1334643(-)	162	0.3318	1.4362	0.231026	74.3	411.7	2.2915	1.5998	0.0986	0.3186	3.231
rbh	F058	HIDBPKEE_01485	KLCMNADK_01522	Uisw_106	Uisw_101	CP159819.1:1332668-1333156(-)	CP159821.1:1405390-1405878(-)	162	0.0573	0.4876	0.117514	87.7	398.3	0.4963	5.9836	0.0864	0.0569	0.6585
rbh	F058	HIDBPKEE_01485	LFLBOEME_01443	Uisw_106	Uisw_121	CP159819.1:1332668-1333156(-)	CP159816.1:1309424-1309912(-)	162	0.1312	1.193	0.109975	98.1	387.9	1.7652	4.3145	0.0564	0.1344	2.3837
rbh	F058	HIDBPKEE_01485	OBFDJIJE_01474	Uisw_106	Uisw_094	CP159819.1:1332668-1333156(-)	CP159823.1:1326151-1326639(-)	162	0.0737	0.3867	0.190587	89.9	396.1	0.4319	4.6412	0.1616	0.0734	0.4545
rbh	F058	HIDBPKEE_01485	PGNALJJH_01400	Uisw_106	Uisw_116	CP159819.1:1332668-1333156(-)	CP159817.1:1257403-1257891(-)	162	0.1313	1.0862	0.12088	94.2	391.8	1.7053	3.7896	0.0558	0.1328	2.38
rbh	F058	HIDBPKEE_01485	PPLMOOGC_01416	Uisw_106	Uisw_113	CP159819.1:1332668-1333156(-)	CP159809.1:1311705-1312196(-)	162	0.2965	1.0887	0.272343	74.8	411.2	1.864	2.1378	0.1149	0.2844	2.4751
rbh	F117	HIDBPKEE_01486	IBAAIHMM_01414	Uisw_106	Uisw_127	CP159819.1:1333181-1333768(+)	CP159815.1:1289620-1290156(+)	178	0.2204	1.0522	0.209466	94.6	439.4	1.2002	3.2379	0.1762	0.2188	1.2418
rbh	F117	HIDBPKEE_01486	JLMHJNBC_01501	Uisw_106	Uisw_090	CP159819.1:1333181-1333768(+)	CP159810.1:1334656-1335246(+)	193	0.4702	0.8776	0.535779	109	470	1.777	3.3051	0.434	0.4756	1.0957
rbh	F117	HIDBPKEE_01486	KLCMNADK_01523	Uisw_106	Uisw_101	CP159819.1:1333181-1333768(+)	CP159821.1:1405899-1406480(+)	193	0.08	0.2868	0.27894	112.5	466.5	0.375	5.1595	0.2618	0.0808	0.3085
rbh	F117	HIDBPKEE_01486	LFLBOEME_01444	Uisw_106	Uisw_121	CP159819.1:1333181-1333768(+)	CP159816.1:1309933-1310514(+)	193	0.1496	0.5555	0.269307	121.3	457.7	0.7119	5.3059	0.2824	0.1548	0.5484
rbh	F117	HIDBPKEE_01486	OBFDJIJE_01475	Uisw_106	Uisw_094	CP159819.1:1333181-1333768(+)	CP159823.1:1326660-1327241(+)	193	0.1026	0.3114	0.32948	104.3	474.7	0.4544	4.9798	0.2701	0.1019	0.3772
rbh	F117	HIDBPKEE_01486	PGNALJJH_01401	Uisw_106	Uisw_116	CP159819.1:1333181-1333768(+)	CP159817.1:1257912-1258493(+)	193	0.1496	0.5369	0.278637	119.3	459.7	0.7021	5.3059	0.2843	0.1541	0.5421
rbh	F117	HIDBPKEE_01486	PPLMOOGC_01417	Uisw_106	Uisw_113	CP159819.1:1333181-1333768(+)	CP159809.1:1312210-1312797(+)	194	0.4536	1.1846	0.382914	91.5	490.5	2.5484	1.9825	0.1426	0.4366	3.0615
rbh	F190	HIDBPKEE_01487	IBAAIHMM_01415	Uisw_106	Uisw_127	CP159819.1:1333775-1334704(-)	CP159815.1:1290165-1291094(-)	309	0.1114	1.1253	0.0989958	147.8	779.2	2.0549	3.8165	0.0277	0.104	3.7471
rbh	F190	HIDBPKEE_01487	JLMHJNBC_01503	Uisw_106	Uisw_090	CP159819.1:1333775-1334704(-)	CP159810.1:1335863-1336789(-)	308	0.1828	1.4366	0.127245	139.4	784.6	2.103	1.8222	0.0452	0.1675	3.7031
rbh	F190	HIDBPKEE_01487	KLCMNADK_01524	Uisw_106	Uisw_101	CP159819.1:1333775-1334704(-)	CP159821.1:1406487-1407416(-)	309	0.0625	0.5303	0.117858	158.5	768.5	0.7312	5.8643	0.0518	0.059	1.1396
rbh	F190	HIDBPKEE_01487	LFLBOEME_01445	Uisw_106	Uisw_121	CP159819.1:1333775-1334704(-)	CP159816.1:1310520-1311449(-)	309	0.0759	0.7086	0.107113	144.1	782.9	0.8342	3.4349	0.0502	0.0705	1.4054
rbh	F190	HIDBPKEE_01487	OBFDJIJE_01476	Uisw_106	Uisw_094	CP159819.1:1333775-1334704(-)	CP159823.1:1327248-1328177(-)	309	0.0506	0.463	0.109287	143.9	783.1	0.657	3.229	0.0405	0.0468	1.1556
rbh	F190	HIDBPKEE_01487	PGNALJJH_01402	Uisw_106	Uisw_116	CP159819.1:1333775-1334704(-)	CP159817.1:1258499-1259428(-)	309	0.0789	0.7209	0.109447	137.3	789.7	0.9474	3.2338	0.0424	0.0727	1.714
rbh	F190	HIDBPKEE_01487	PPLMOOGC_01418	Uisw_106	Uisw_113	CP159819.1:1333775-1334704(-)	CP159809.1:1312801-1313730(-)	309	0.1185	1.0019	0.118275	149.5	777.5	2.1423	3.729	0.0288	0.1107	3.8509
rbh	F108	HIDBPKEE_01492	IBAAIHMM_01420	Uisw_106	Uisw_127	CP159819.1:1339337-1339972(-)	CP159815.1:1295741-1296376(-)	210	0.148	0.9194	0.160975	99.2	530.8	1.086	2.1703	0.0921	0.1418	1.5406
rbh	F108	HIDBPKEE_01492	JLMHJNBC_01508	Uisw_106	Uisw_090	CP159819.1:1339337-1339972(-)	CP159810.1:1341445-1342080(-)	210	0.1535	0.9158	0.167613	95.3	534.7	1.1635	2.1565	0.0837	0.146	1.7442
rbh	F108	HIDBPKEE_01492	KLCMNADK_01529	Uisw_106	Uisw_101	CP159819.1:1339337-1339972(-)	CP159821.1:1412062-1412697(-)	211	0.0465	0.2959	0.157148	112.7	520.3	0.3022	4.0865	0.129	0.0457	0.3546
rbh	F108	HIDBPKEE_01492	LFLBOEME_01450	Uisw_106	Uisw_121	CP159819.1:1339337-1339972(-)	CP159816.1:1316082-1316717(-)	211	0.0548	0.4625	0.118486	100.9	532.1	0.4885	2.6905	0.0709	0.0527	0.7437
rbh	F108	HIDBPKEE_01492	OBFDJIJE_01481	Uisw_106	Uisw_094	CP159819.1:1339337-1339972(-)	CP159823.1:1332821-1333456(-)	211	0.0561	0.4007	0.140005	123.5	509.5	0.3911	6.6978	0.1293	0.0563	0.4357
rbh	F108	HIDBPKEE_01492	PGNALJJH_01407	Uisw_106	Uisw_116	CP159819.1:1339337-1339972(-)	CP159817.1:1264061-1264696(-)	211	0.0601	0.4673	0.128611	103.6	529.4	0.4985	3.0369	0.081	0.0581	0.7179
rbh	F108	HIDBPKEE_01492	PPLMOOGC_01423	Uisw_106	Uisw_113	CP159819.1:1339337-1339972(-)	CP159809.1:1318379-1319014(-)	211	0.0486	0.3076	0.157997	111.8	521.2	0.3172	3.6676	0.1267	0.0477	0.3763
rbh	F264	HIDBPKEE_01494	IBAAIHMM_01422	Uisw_106	Uisw_127	CP159819.1:1340595-1341746(-)	CP159815.1:1296999-1298150(-)	383	0.1257	1.1937	0.105303	207.5	941.5	1.505	4.0835	0.0541	0.1207	2.2304
rbh	F264	HIDBPKEE_01494	JLMHJNBC_01510	Uisw_106	Uisw_090	CP159819.1:1340595-1341746(-)	CP159810.1:1342703-1343854(-)	383	0.1189	0.8775	0.135499	193.4	955.6	1.0614	4.2929	0.073	0.1127	1.5448
rbh	F264	HIDBPKEE_01494	KLCMNADK_01531	Uisw_106	Uisw_101	CP159819.1:1340595-1341746(-)	CP159821.1:1413320-1414471(-)	383	0.0317	0.2864	0.110684	208	941	0.2903	5.2836	0.0766	0.0304	0.397
rbh	F264	HIDBPKEE_01494	LFLBOEME_01452	Uisw_106	Uisw_121	CP159819.1:1340595-1341746(-)	CP159816.1:1317341-1318492(-)	383	0.1042	1.0577	0.0985156	220.8	928.2	1.0395	8.1905	0.0744	0.1022	1.3737
rbh	F264	HIDBPKEE_01494	PPLMOOGC_01425	Uisw_106	Uisw_113	CP159819.1:1340595-1341746(-)	CP159809.1:1319637-1320788(-)	383	0.0317	0.2636	0.120258	205.1	943.9	0.2701	4.7396	0.083	0.0303	0.365
rbh	F263	HIDBPKEE_01497	IBAAIHMM_01425	Uisw_106	Uisw_127	CP159819.1:1343222-1345510(-)	CP159815.1:1299626-1301914(-)	762	0.03	0.8776	0.0341841	367.9	1918.1	1.3109	2.2528	0.0107	0.0276	2.5708
rbh	F263	HIDBPKEE_01497	KLCMNADK_01534	Uisw_106	Uisw_101	CP159819.1:1343222-1345510(-)	CP159821.1:1415947-1418235(-)	762	0.0051	0.1111	0.0459046	368.3	1917.7	0.0918	4.0659	0.0285	0.0047	0.1654
rbh	F263	HIDBPKEE_01497	OBFDJIJE_01487	Uisw_106	Uisw_094	CP159819.1:1343222-1345510(-)	CP159823.1:1336705-1338990(-)	761	0.0534	0.6806	0.0784602	353.5	1929.5	1.2997	2.3121	0.0193	0.0489	2.5315
rbh	F263	HIDBPKEE_01497	PGNALJJH_01413	Uisw_106	Uisw_116	CP159819.1:1343222-1345510(-)	CP159817.1:1267945-1270230(-)	761	0.0437	0.6513	0.0670966	358.5	1924.5	0.8713	2.9966	0.0246	0.0402	1.6334
rbh	F263	HIDBPKEE_01497	PPLMOOGC_01428	Uisw_106	Uisw_113	CP159819.1:1343222-1345510(-)	CP159809.1:1322264-1324552(-)	762	0.0062	0.1721	0.0360256	360.7	1925.3	0.1457	2.578	0.0207	0.0057	0.2771
rbh	F088	HIDBPKEE_01502	IBAAIHMM_01429	Uisw_106	Uisw_127	CP159819.1:1348692-1349807(+)	CP159815.1:1305092-1306207(+)	370	0.1425	1.0056	0.141706	174.4	935.6	1.6885	2.6954	0.0467	0.1338	2.865
rbh	F088	HIDBPKEE_01502	JLMHJNBC_01518	Uisw_106	Uisw_090	CP159819.1:1348692-1349807(+)	CP159810.1:1350796-1351911(+)	370	0.1465	1.1338	0.129212	194	916	1.3397	4.4176	0.0751	0.1417	1.8858
rbh	F088	HIDBPKEE_01502	KLCMNADK_01538	Uisw_106	Uisw_101	CP159819.1:1348692-1349807(+)	CP159821.1:1421418-1422533(+)	371	0.0503	0.2509	0.200478	197.2	915.8	0.2929	4.3334	0.1496	0.0487	0.3251
rbh	F088	HIDBPKEE_01502	LFLBOEME_01461	Uisw_106	Uisw_121	CP159819.1:1348692-1349807(+)	CP159816.1:1325438-1326553(+)	370	0.1494	1.0947	0.136476	191.4	918.6	1.3645	2.7625	0.0734	0.1432	1.9503
rbh	F088	HIDBPKEE_01502	OBFDJIJE_01491	Uisw_106	Uisw_094	CP159819.1:1348692-1349807(+)	CP159823.1:1342173-1343228(+)	351	0.0294	0.2515	0.116899	191.5	861.5	0.2484	11.4985	0.0871	0.0285	0.3271
rbh	F088	HIDBPKEE_01502	PGNALJJH_01417	Uisw_106	Uisw_116	CP159819.1:1348692-1349807(+)	CP159817.1:1273413-1274528(+)	370	0.1526	1.0739	0.142099	191.7	918.3	1.322	2.8893	0.0791	0.1464	1.8504
rbh	F088	HIDBPKEE_01502	PPLMOOGC_01432	Uisw_106	Uisw_113	CP159819.1:1348692-1349807(+)	CP159809.1:1327735-1328850(+)	371	0.03	0.2953	0.101592	222.6	890.4	0.2711	11.4014	0.0899	0.0299	0.3324
rbh	F218	HIDBPKEE_01503	IBAAIHMM_01430	Uisw_106	Uisw_127	CP159819.1:1349804-1350802(-)	CP159815.1:1306204-1307265(-)	332	0.1615	1.1768	0.137237	147.8	848.2	2.057	2.2158	0.0407	0.1524	3.7467
rbh	F218	HIDBPKEE_01503	JLMHJNBC_01519	Uisw_106	Uisw_090	CP159819.1:1349804-1350802(-)	CP159810.1:1351908-1352969(-)	332	0.1422	0.9984	0.142428	144.9	851.1	1.7461	2.3872	0.0416	0.1337	3.2157
rbh	F218	HIDBPKEE_01503	KLCMNADK_01539	Uisw_106	Uisw_101	CP159819.1:1349804-1350802(-)	CP159821.1:1422530-1423588(-)	332	0.0411	0.2733	0.150384	163.6	832.4	0.2863	5.8128	0.1043	0.0396	0.3795
rbh	F218	HIDBPKEE_01503	LFLBOEME_01462	Uisw_106	Uisw_121	CP159819.1:1349804-1350802(-)	CP159816.1:1326550-1327548(-)	332	0.0692	0.3515	0.196871	156.5	839.5	0.4211	4.0682	0.1224	0.066	0.5394
rbh	F218	HIDBPKEE_01503	OBFDJIJE_01492	Uisw_106	Uisw_094	CP159819.1:1349804-1350802(-)	CP159823.1:1343225-1344223(-)	332	0.0411	0.239	0.171967	155.3	840.7	0.2616	4.7678	0.1128	0.0392	0.3473
rbh	F218	HIDBPKEE_01503	PGNALJJH_01418	Uisw_106	Uisw_116	CP159819.1:1349804-1350802(-)	CP159817.1:1274525-1275523(-)	332	0.0651	0.3588	0.181438	161	835	0.412	4.5718	0.1189	0.0625	0.5256
rbh	F218	HIDBPKEE_01503	PPLMOOGC_01433	Uisw_106	Uisw_113	CP159819.1:1349804-1350802(-)	CP159809.1:1328847-1329845(-)	332	0.0437	0.2829	0.154472	164.6	831.4	0.2989	5.0264	0.1082	0.0422	0.3898
rbh	F290	HIDBPKEE_01506	IBAAIHMM_01433	Uisw_106	Uisw_127	CP159819.1:1351593-1352960(+)	CP159815.1:1307996-1309363(+)	455	0.0477	0.9964	0.0478723	264.1	1100.9	1.343	3.9567	0.0224	0.0475	2.1157
rbh	F290	HIDBPKEE_01506	JLMHJNBC_01522	Uisw_106	Uisw_090	CP159819.1:1351593-1352960(+)	CP159810.1:1353727-1355067(+)	446	0.0518	0.9594	0.0539921	247.1	1090.9	1.2814	4.4341	0.0244	0.051	2.0872
rbh	F290	HIDBPKEE_01506	KLCMNADK_01542	Uisw_106	Uisw_101	CP159819.1:1351593-1352960(+)	CP159821.1:1424319-1425686(+)	455	0.0166	0.1831	0.0906608	267.9	1097.1	0.154	6.5477	0.0858	0.0166	0.1936
rbh	F290	HIDBPKEE_01506	OBFDJIJE_01495	Uisw_106	Uisw_094	CP159819.1:1351593-1352960(+)	CP159823.1:1345014-1346381(+)	455	0.0115	0.1574	0.0730623	277.4	1087.6	0.1243	7.2683	0.0732	0.0116	0.1585
rbh	F290	HIDBPKEE_01506	PGNALJJH_01421	Uisw_106	Uisw_116	CP159819.1:1351593-1352960(+)	CP159817.1:1276314-1277681(+)	455	0.0106	0.1305	0.0812261	263.3	1101.7	0.1061	5.1664	0.0756	0.0105	0.1392
rbh	F290	HIDBPKEE_01506	PPLMOOGC_01436	Uisw_106	Uisw_113	CP159819.1:1351593-1352960(+)	CP159809.1:1330636-1332003(+)	455	0.0078	0.144	0.0541667	230.5	1134.5	0.1105	2.7564	0.0416	0.0075	0.1811
rbh	F159	HIDBPKEE_01508	IBAAIHMM_01435	Uisw_106	Uisw_127	CP159819.1:1353958-1354419(+)	CP159815.1:1310361-1310831(+)	153	0.2011	0.7216	0.278686	81	378	1.0371	4.7595	0.1955	0.2002	1.0244
rbh	F159	HIDBPKEE_01508	JLMHJNBC_01524	Uisw_106	Uisw_090	CP159819.1:1353958-1354419(+)	CP159810.1:1356065-1356535(+)	153	0.1775	0.8681	0.20447	88.2	370.8	1.0786	5.8096	0.1618	0.1801	1.1134
rbh	F159	HIDBPKEE_01508	KLCMNADK_01544	Uisw_106	Uisw_101	CP159819.1:1353958-1354419(+)	CP159821.1:1426684-1427145(+)	153	0.029	0.2741	0.105801	104.3	354.7	0.2272	19.7875	0.135	0.0308	0.2284
rbh	F159	HIDBPKEE_01508	LFLBOEME_01469	Uisw_106	Uisw_121	CP159819.1:1353958-1354419(+)	CP159816.1:1330705-1331166(+)	153	0.047	0.4088	0.114971	98	361	0.3592	10.2965	0.1284	0.0489	0.3809
rbh	F159	HIDBPKEE_01508	OBFDJIJE_01497	Uisw_106	Uisw_094	CP159819.1:1353958-1354419(+)	CP159823.1:1347379-1347840(+)	153	0.0441	0.432	0.102083	103.2	355.8	0.3654	10.6853	0.1223	0.0466	0.3811
rbh	F159	HIDBPKEE_01508	PGNALJJH_01423	Uisw_106	Uisw_116	CP159819.1:1353958-1354419(+)	CP159817.1:1278694-1279140(+)	148	0.0486	0.448	0.108482	100.5	343.5	0.3824	9.3585	0.1332	0.0515	0.3869
rbh	F159	HIDBPKEE_01508	PPLMOOGC_01438	Uisw_106	Uisw_113	CP159819.1:1353958-1354419(+)	CP159809.1:1333001-1333462(+)	153	0.0385	0.4711	0.0817236	101.5	357.5	0.3751	7.6219	0.0955	0.0404	0.4231
rbh	F132	HIDBPKEE_01509	IBAAIHMM_01436	Uisw_106	Uisw_127	CP159819.1:1354421-1355965(+)	CP159815.1:1310824-1312365(+)	513	0.151	1.1566	0.130555	290.3	1248.7	1.2884	3.3673	0.0894	0.147	1.6445
rbh	F132	HIDBPKEE_01509	JLMHJNBC_01525	Uisw_106	Uisw_090	CP159819.1:1354421-1355965(+)	CP159810.1:1356528-1358072(+)	514	0.1561	1.254	0.124482	294.7	1247.3	1.3564	3.139	0.0889	0.1529	1.7189
rbh	F132	HIDBPKEE_01509	KLCMNADK_01545	Uisw_106	Uisw_101	CP159819.1:1354421-1355965(+)	CP159821.1:1427138-1428691(+)	514	0.0563	0.3575	0.157483	339.3	1202.7	0.3789	9.412	0.1543	0.0573	0.3711
rbh	F132	HIDBPKEE_01509	LFLBOEME_01470	Uisw_106	Uisw_121	CP159819.1:1354421-1355965(+)	CP159816.1:1331168-1332712(+)	514	0.0557	0.302	0.184437	327.9	1214.1	0.3378	10.6735	0.175	0.0562	0.3213
rbh	F132	HIDBPKEE_01509	OBFDJIJE_01498	Uisw_106	Uisw_094	CP159819.1:1354421-1355965(+)	CP159823.1:1347842-1349386(+)	514	0.0606	0.3955	0.153224	319.6	1222.4	0.4286	7.2411	0.1328	0.0607	0.4571
rbh	F132	HIDBPKEE_01509	PGNALJJH_01424	Uisw_106	Uisw_116	CP159819.1:1354421-1355965(+)	CP159817.1:1279142-1280686(+)	514	0.0526	0.299	0.17592	330.7	1211.3	0.3282	11.3251	0.1688	0.0532	0.3153
rbh	F132	HIDBPKEE_01509	PPLMOOGC_01439	Uisw_106	Uisw_113	CP159819.1:1354421-1355965(+)	CP159809.1:1333464-1335008(+)	514	0.0634	0.3584	0.176897	324.6	1217.4	0.4045	9.0052	0.1588	0.0637	0.4015
rbh	F085	HIDBPKEE_01525	IBAAIHMM_01450	Uisw_106	Uisw_127	CP159819.1:1369776-1370225(-)	CP159815.1:1325775-1326221(-)	148	0.1871	0.985	0.189949	70.5	373.5	1.6074	1.5819	0.0722	0.1763	2.4405
rbh	F085	HIDBPKEE_01525	JLMHJNBC_01544	Uisw_106	Uisw_090	CP159819.1:1369776-1370225(-)	CP159810.1:1374931-1375380(-)	149	0.2274	1.1096	0.204939	87.1	359.9	2.0711	2.6051	0.0872	0.2271	2.6053
rbh	F085	HIDBPKEE_01525	KLCMNADK_01559	Uisw_106	Uisw_101	CP159819.1:1369776-1370225(-)	CP159821.1:1442069-1442518(-)	149	0.1524	0.6792	0.224382	80.8	366.2	1.0329	2.4121	0.1209	0.1487	1.2301
rbh	F085	HIDBPKEE_01525	LFLBOEME_01484	Uisw_106	Uisw_121	CP159819.1:1369776-1370225(-)	CP159816.1:1346097-1346546(-)	149	0.0347	0.2233	0.155396	99.7	347.3	0.2299	18.9659	0.1619	0.0356	0.2197
rbh	F085	HIDBPKEE_01525	OBFDJIJE_01513	Uisw_106	Uisw_094	CP159819.1:1369776-1370225(-)	CP159823.1:1363200-1363649(-)	149	0.1439	0.6646	0.216521	84.6	362.4	0.9541	2.8828	0.1324	0.142	1.0721
rbh	F085	HIDBPKEE_01525	PGNALJJH_01440	Uisw_106	Uisw_116	CP159819.1:1369776-1370225(-)	CP159817.1:1295090-1295539(-)	149	0.023	0.1404	0.163818	98.6	348.4	0.1451	11.0883	0.1705	0.0233	0.1368
rbh	F085	HIDBPKEE_01525	PPLMOOGC_01454	Uisw_106	Uisw_113	CP159819.1:1369776-1370225(-)	CP159809.1:1348811-1349260(-)	149	0.0302	0.1903	0.158697	105.8	341.2	0.1922	19.3031	0.1874	0.0316	0.1688
rbh	F466	HIDBPKEE_01533	PPLMOOGC_01462	Uisw_106	Uisw_113	CP159819.1:1376268-1376375(+)	CP159809.1:1355303-1355410(+)	35	0.0247	0		21	84	0.0581	4.6	99	0.0242	0
rbh	F138	IBAAIHMM_00005	JLMHJNBC_00005	Uisw_127	Uisw_090	CP159815.1:4540-4656(-)	CP159810.1:4544-4657(-)	37	0.1309	0.5056	0.2589	23.7	87.3	0.6535	2.5021	0.2498	0.1327	0.5314
rbh	F138	IBAAIHMM_00005	KLCMNADK_00005	Uisw_127	Uisw_101	CP159815.1:4540-4656(-)	CP159821.1:4540-4656(-)	38	0.1329	0.5307	0.250424	22.8	91.2	0.7856	3.3514	0.1707	0.1327	0.7778
rbh	F138	IBAAIHMM_00005	LFLBOEME_00005	Uisw_127	Uisw_121	CP159815.1:4540-4656(-)	CP159816.1:4541-4657(-)	38	0.1195	0.4542	0.2631	25.1	88.9	0.5906	7.4173	0.2675	0.1229	0.4595
rbh	F138	IBAAIHMM_00005	OBFDJIJE_00005	Uisw_127	Uisw_094	CP159815.1:4540-4656(-)	CP159823.1:4537-4653(-)	38	0.1064	0.6368	0.167085	23.3	90.7	0.8545	4.2268	0.1096	0.1071	0.9779
rbh	F138	IBAAIHMM_00005	PGNALJJH_00005	Uisw_127	Uisw_116	CP159815.1:4540-4656(-)	CP159817.1:4540-4656(-)	38	0.1456	0.459	0.317211	25.3	88.7	0.6549	8.9305	0.3353	0.1516	0.4521
rbh	F138	IBAAIHMM_00005	PPLMOOGC_00005	Uisw_127	Uisw_113	CP159815.1:4540-4656(-)	CP159809.1:4540-4656(-)	38	0.2072	0.8324	0.248919	21	93	1.0417	2.8528	0.2084	0.2042	0.9797
rbh	F224	IBAAIHMM_00012	JLMHJNBC_00012	Uisw_127	Uisw_090	CP159815.1:8647-9132(-)	CP159810.1:8628-9113(-)	161	0.1022	0.3847	0.265662	95.1	387.9	0.5237	3.6486	0.2073	0.0996	0.4804
rbh	F224	IBAAIHMM_00012	KLCMNADK_00012	Uisw_127	Uisw_101	CP159815.1:8647-9132(-)	CP159821.1:8628-9107(-)	159	0.2077	0.7694	0.269951	85.6	391.4	1.6085	2.2948	0.0945	0.1971	2.0871
rbh	F224	IBAAIHMM_00012	LFLBOEME_00012	Uisw_127	Uisw_121	CP159815.1:8647-9132(-)	CP159816.1:8628-9107(-)	159	0.2145	0.8819	0.243225	83.9	393.1	2.1507	2.0265	0.0647	0.2023	3.1273
rbh	F224	IBAAIHMM_00012	OBFDJIJE_00012	Uisw_127	Uisw_094	CP159815.1:8647-9132(-)	CP159823.1:8626-9105(-)	159	0.2082	0.7337	0.283767	83.6	393.4	1.174	1.8366	0.1496	0.196	1.3104
rbh	F224	IBAAIHMM_00012	PGNALJJH_00012	Uisw_127	Uisw_116	CP159815.1:8647-9132(-)	CP159817.1:8628-9107(-)	159	0.2146	0.9127	0.235127	83.4	393.6	1.3682	2.0265	0.122	0.202	1.6552
rbh	F224	IBAAIHMM_00012	PPLMOOGC_00012	Uisw_127	Uisw_113	CP159815.1:8647-9132(-)	CP159809.1:8629-9108(-)	159	0.212	0.8371	0.253255	86.1	390.9	1.4085	1.9422	0.1188	0.2008	1.6895
rbh	F153	IBAAIHMM_00018	JLMHJNBC_00019	Uisw_127	Uisw_090	CP159815.1:13136-13564(-)	CP159810.1:13096-13524(-)	142	0.1264	0.4983	0.253662	83.4	342.6	0.679	12.6775	0.2011	0.1274	0.6332
rbh	F153	IBAAIHMM_00018	KLCMNADK_00018	Uisw_127	Uisw_101	CP159815.1:13136-13564(-)	CP159821.1:13094-13528(-)	142	0.0678	0.4872	0.139163	78.7	347.3	0.5165	4.8476	0.1042	0.0665	0.6385
rbh	F153	IBAAIHMM_00018	LFLBOEME_00018	Uisw_127	Uisw_121	CP159815.1:13136-13564(-)	CP159816.1:13112-13537(-)	141	0.1584	2.0124	0.078712	85.6	337.4	1.6064	3.3671	0.0791	0.1596	2.0174
rbh	F153	IBAAIHMM_00018	OBFDJIJE_00018	Uisw_127	Uisw_094	CP159815.1:13136-13564(-)	CP159823.1:13100-13534(-)	142	0.0582	0.4036	0.144202	73.4	352.6	0.4329	4.1298	0.0988	0.0561	0.5682
rbh	F153	IBAAIHMM_00018	PGNALJJH_00018	Uisw_127	Uisw_116	CP159815.1:13136-13564(-)	CP159817.1:13099-13524(-)	141	0.1621	1.7169	0.0944144	84.3	338.7	1.4941	3.5311	0.0882	0.1627	1.8452
rbh	F153	IBAAIHMM_00018	PPLMOOGC_00018	Uisw_127	Uisw_113	CP159815.1:13136-13564(-)	CP159809.1:13110-13544(-)	142	0.0614	0.4234	0.145017	67.9	358.1	0.4908	2.4522	0.081	0.0582	0.719
rbh	F296	IBAAIHMM_00020	JLMHJNBC_00022	Uisw_127	Uisw_090	CP159815.1:16218-18179(+)	CP159810.1:16178-18139(+)	653	0.0361	0.2619	0.137839	372.1	1586.9	0.27	6.9622	0.1091	0.0353	0.3234
rbh	F296	IBAAIHMM_00020	KLCMNADK_00020	Uisw_127	Uisw_101	CP159815.1:16218-18179(+)	CP159821.1:16183-18144(+)	653	0.0517	0.4271	0.121049	370.5	1588.5	0.4478	9.5113	0.0881	0.0505	0.5729
rbh	F296	IBAAIHMM_00020	OBFDJIJE_00020	Uisw_127	Uisw_094	CP159815.1:16218-18179(+)	CP159823.1:16189-18150(+)	653	0.0498	0.4741	0.105041	381.2	1577.8	0.4876	7.5528	0.0774	0.049	0.6326
rbh	F296	IBAAIHMM_00020	PPLMOOGC_00020	Uisw_127	Uisw_113	CP159815.1:16218-18179(+)	CP159809.1:16199-18160(+)	653	0.0506	0.4913	0.102992	379	1580	0.502	7.7513	0.0754	0.0496	0.6581
rbh	F286	IBAAIHMM_00021	JLMHJNBC_00023	Uisw_127	Uisw_090	CP159815.1:18180-19406(+)	CP159810.1:18140-19366(+)	408	0.0265	0.3157	0.0839404	218.7	1005.3	0.3127	10.4891	0.0544	0.0254	0.4666
rbh	F286	IBAAIHMM_00021	KLCMNADK_00021	Uisw_127	Uisw_101	CP159815.1:18180-19406(+)	CP159821.1:18145-19371(+)	408	0.0396	0.4398	0.0900409	211.7	1012.3	0.4866	8.2309	0.0496	0.0376	0.7581
rbh	F286	IBAAIHMM_00021	OBFDJIJE_00021	Uisw_127	Uisw_094	CP159815.1:18180-19406(+)	CP159823.1:18151-19377(+)	408	0.0298	0.3997	0.0745559	213.8	1010.2	0.4095	10.4973	0.0437	0.0283	0.6479
rbh	F286	IBAAIHMM_00021	PPLMOOGC_00021	Uisw_127	Uisw_113	CP159815.1:18180-19406(+)	CP159809.1:18161-19387(+)	408	0.0309	0.412	0.075	224.7	999.3	0.4142	8.3349	0.0479	0.0297	0.6202
rbh	F189	IBAAIHMM_00022	JLMHJNBC_00024	Uisw_127	Uisw_090	CP159815.1:19480-20484(+)	CP159810.1:19439-20443(+)	334	0.0428	0.3885	0.110167	161.7	840.3	0.5727	2.4308	0.0395	0.0388	0.9812
rbh	F189	IBAAIHMM_00022	KLCMNADK_00022	Uisw_127	Uisw_101	CP159815.1:19480-20484(+)	CP159821.1:19444-20448(+)	334	0.0208	0.3271	0.0635891	167.9	834.1	0.378	5.0301	0.0289	0.019	0.6574
rbh	F189	IBAAIHMM_00022	OBFDJIJE_00022	Uisw_127	Uisw_094	CP159815.1:19480-20484(+)	CP159823.1:19450-20454(+)	334	0.0201	0.2746	0.0731974	163.6	838.4	0.3095	4.3997	0.0341	0.0183	0.5381
rbh	F189	IBAAIHMM_00022	PPLMOOGC_00022	Uisw_127	Uisw_113	CP159815.1:19480-20484(+)	CP159809.1:19460-20464(+)	334	0.0428	0.4028	0.106256	162.1	839.9	0.5889	3.0605	0.0383	0.0388	1.0125
rbh	F209	IBAAIHMM_00023	JLMHJNBC_00025	Uisw_127	Uisw_090	CP159815.1:20561-22882(+)	CP159810.1:20520-22841(+)	773	0.0142	0.2547	0.0557519	400.3	1918.7	0.2511	7.0537	0.0312	0.0132	0.4218
rbh	F209	IBAAIHMM_00023	KLCMNADK_00023	Uisw_127	Uisw_101	CP159815.1:20561-22882(+)	CP159821.1:20524-22845(+)	773	0.0157	0.2508	0.0625997	396.3	1922.7	0.2537	6.9422	0.0341	0.0145	0.4247
rbh	F209	IBAAIHMM_00023	OBFDJIJE_00023	Uisw_127	Uisw_094	CP159815.1:20561-22882(+)	CP159823.1:20531-22852(+)	773	0.0122	0.246	0.0495935	395.7	1923.3	0.2443	7.5575	0.0267	0.0113	0.4224
rbh	F209	IBAAIHMM_00023	PPLMOOGC_00023	Uisw_127	Uisw_113	CP159815.1:20561-22882(+)	CP159809.1:20541-22862(+)	773	0.0139	0.2286	0.0608049	389.1	1929.9	0.2294	4.1736	0.0327	0.0128	0.3923
rbh	F100	IBAAIHMM_00030	JLMHJNBC_00033	Uisw_127	Uisw_090	CP159815.1:30099-30866(-)	CP159810.1:32075-32845(-)	255	0.1552	0.9487	0.163592	161.5	603.5	1.3433	3.8411	0.0979	0.152	1.5527
rbh	F100	IBAAIHMM_00030	KLCMNADK_00030	Uisw_127	Uisw_101	CP159815.1:30099-30866(-)	CP159821.1:30065-30835(-)	255	0.1615	0.9461	0.170701	172.2	592.8	1.216	4.5595	0.13	0.1617	1.244
rbh	F100	IBAAIHMM_00030	LFLBOEME_00026	Uisw_127	Uisw_121	CP159815.1:30099-30866(-)	CP159816.1:23366-24136(-)	255	0.1616	0.9832	0.164361	166.2	598.8	1.4586	4.8058	0.0964	0.1601	1.6611
rbh	F100	IBAAIHMM_00030	OBFDJIJE_00030	Uisw_127	Uisw_094	CP159815.1:30099-30866(-)	CP159823.1:30072-30842(-)	255	0.1657	0.8181	0.202542	161.4	603.6	1.1199	4.1865	0.14	0.1626	1.1612
rbh	F100	IBAAIHMM_00030	PGNALJJH_00026	Uisw_127	Uisw_116	CP159815.1:30099-30866(-)	CP159817.1:23353-24123(-)	255	0.1616	0.9832	0.164361	166.2	598.8	1.4586	4.8058	0.0964	0.1601	1.6611
rbh	F100	IBAAIHMM_00030	PPLMOOGC_00030	Uisw_127	Uisw_113	CP159815.1:30099-30866(-)	CP159809.1:30081-30851(-)	255	0.1521	0.9371	0.162309	162.6	602.4	1.3651	3.9419	0.0942	0.1495	1.5865
rbh	F035	IBAAIHMM_00052	JLMHJNBC_00055	Uisw_127	Uisw_090	CP159815.1:56259-57365(-)	CP159810.1:59030-60136(-)	368	0.0391	0.5333	0.0733171	213.6	890.4	0.5261	7.0949	0.0514	0.0383	0.7464
rbh	F035	IBAAIHMM_00052	KLCMNADK_00054	Uisw_127	Uisw_101	CP159815.1:56259-57365(-)	CP159821.1:57629-58735(-)	368	0.1566	1.0303	0.151995	184.2	919.8	1.4826	3.0983	0.0669	0.1485	2.2203
rbh	F035	IBAAIHMM_00052	LFLBOEME_00054	Uisw_127	Uisw_121	CP159815.1:56259-57365(-)	CP159816.1:51879-52985(-)	368	0.1559	1.0051	0.155109	185.7	918.3	1.3758	2.8627	0.0742	0.1481	1.9945
rbh	F035	IBAAIHMM_00052	OBFDJIJE_00050	Uisw_127	Uisw_094	CP159815.1:56259-57365(-)	CP159823.1:55302-56408(-)	368	0.1509	1.2572	0.120029	191.4	912.6	2.6615	3.0202	0.0325	0.1442	4.4295
rbh	F035	IBAAIHMM_00052	PGNALJJH_00052	Uisw_127	Uisw_116	CP159815.1:56259-57365(-)	CP159817.1:51891-52997(-)	368	0.1573	1.0067	0.156253	184.9	919.1	1.3971	2.8435	0.0732	0.1492	2.0391
rbh	F035	IBAAIHMM_00052	PPLMOOGC_00054	Uisw_127	Uisw_113	CP159815.1:56259-57365(-)	CP159809.1:60920-62026(-)	368	0.1613	1.1766	0.13709	209.2	894.8	1.3331	3.5934	0.0941	0.1574	1.6721
rbh	F165	IBAAIHMM_00053	JLMHJNBC_00056	Uisw_127	Uisw_090	CP159815.1:57352-57864(-)	CP159810.1:60123-60602(-)	159	0.0887	0.295	0.300678	63.2	413.8	0.5739	4.0553	0.088	0.0806	0.9156
rbh	F165	IBAAIHMM_00053	KLCMNADK_00055	Uisw_127	Uisw_101	CP159815.1:57352-57864(-)	CP159821.1:58722-59234(-)	170	0.1603	0.7423	0.21595	77.6	432.4	1.0942	1.7266	0.0949	0.1488	1.5682
rbh	F165	IBAAIHMM_00053	LFLBOEME_00055	Uisw_127	Uisw_121	CP159815.1:57352-57864(-)	CP159816.1:52972-53484(-)	170	0.1648	0.6874	0.239744	72	438	1.114	1.7403	0.0881	0.1508	1.7126
rbh	F165	IBAAIHMM_00053	OBFDJIJE_00051	Uisw_127	Uisw_094	CP159815.1:57352-57864(-)	CP159823.1:56395-56907(-)	170	0.1601	0.8007	0.19995	78.8	431.2	1.1671	1.8044	0.0878	0.1493	1.7004
rbh	F165	IBAAIHMM_00053	PGNALJJH_00053	Uisw_127	Uisw_116	CP159815.1:57352-57864(-)	CP159817.1:52984-53496(-)	170	0.1588	0.6603	0.240497	72	438	1.0457	1.7228	0.0916	0.1452	1.5847
rbh	F165	IBAAIHMM_00053	PPLMOOGC_00055	Uisw_127	Uisw_113	CP159815.1:57352-57864(-)	CP159809.1:62013-62525(-)	170	0.1733	0.7209	0.240394	77.3	432.7	1.0725	1.9767	0.1108	0.1613	1.4555
rbh	F160	IBAAIHMM_00054	JLMHJNBC_00057	Uisw_127	Uisw_090	CP159815.1:57923-58099(+)	CP159810.1:60694-60870(+)	58	0.1404	0.3523	0.398524	31.7	142.3	0.6487	7.4425	0.2372	0.1364	0.5749
rbh	F160	IBAAIHMM_00054	KLCMNADK_00056	Uisw_127	Uisw_101	CP159815.1:57923-58099(+)	CP159821.1:59293-59469(+)	58	0.1782	0.9674	0.184205	38.3	135.7	1.2037	5.7902	0.1529	0.1808	1.1829
rbh	F160	IBAAIHMM_00054	LFLBOEME_00056	Uisw_127	Uisw_121	CP159815.1:57923-58099(+)	CP159816.1:53543-53719(+)	58	0.1748	0.8003	0.218418	35.7	138.3	1.0553	6.1375	0.1651	0.1727	1.0461
rbh	F160	IBAAIHMM_00054	OBFDJIJE_00052	Uisw_127	Uisw_094	CP159815.1:57923-58099(+)	CP159823.1:56966-57142(+)	58	0.1878	1.0605	0.177086	40.2	133.8	1.2984	6.4792	0.1574	0.1936	1.23
rbh	F160	IBAAIHMM_00054	PGNALJJH_00054	Uisw_127	Uisw_116	CP159815.1:57923-58099(+)	CP159817.1:53555-53731(+)	58	0.1656	0.8003	0.206922	33.8	140.2	1.1159	5.7467	0.1288	0.1609	1.2489
rbh	F160	IBAAIHMM_00054	PPLMOOGC_00056	Uisw_127	Uisw_113	CP159815.1:57923-58099(+)	CP159809.1:62584-62760(+)	58	0.182	0.9502	0.191539	36.1	137.9	1.2866	4.1029	0.1334	0.1826	1.3689
rbh	F094	IBAAIHMM_00055	JLMHJNBC_00058	Uisw_127	Uisw_090	CP159815.1:58074-59834(+)	CP159810.1:60845-62605(+)	586	0.0837	0.5146	0.162651	316.5	1441.5	0.5987	3.722	0.1111	0.0818	0.736
rbh	F094	IBAAIHMM_00055	KLCMNADK_00057	Uisw_127	Uisw_101	CP159815.1:58074-59834(+)	CP159821.1:59444-61204(+)	586	0.1703	1.0532	0.161698	331.2	1426.8	2.0411	3.5612	0.0583	0.1682	2.8868
rbh	F094	IBAAIHMM_00055	LFLBOEME_00057	Uisw_127	Uisw_121	CP159815.1:58074-59834(+)	CP159816.1:53694-55454(+)	586	0.1695	1.0488	0.161613	314.7	1443.3	2.524	3.117	0.0419	0.1652	3.9423
rbh	F094	IBAAIHMM_00055	OBFDJIJE_00053	Uisw_127	Uisw_094	CP159815.1:58074-59834(+)	CP159823.1:57117-58877(+)	586	0.1731	0.9721	0.178068	323.1	1434.9	1.4267	3.3952	0.0926	0.1699	1.8334
rbh	F094	IBAAIHMM_00055	PGNALJJH_00055	Uisw_127	Uisw_116	CP159815.1:58074-59834(+)	CP159817.1:53706-55466(+)	586	0.1731	1.0592	0.163425	310.6	1447.4	1.2052	3.2379	0.1129	0.1683	1.4898
rbh	F094	IBAAIHMM_00055	PPLMOOGC_00057	Uisw_127	Uisw_113	CP159815.1:58074-59834(+)	CP159809.1:62735-64495(+)	586	0.1757	0.9988	0.175911	324.5	1433.5	1.4706	3.2039	0.0912	0.1727	1.8928
rbh	F062	IBAAIHMM_00057	JLMHJNBC_00060	Uisw_127	Uisw_090	CP159815.1:60383-61315(+)	CP159810.1:63153-64085(+)	310	0.0558	0.3618	0.154229	156.7	773.3	0.4411	7.7179	0.0859	0.0527	0.6128
rbh	F062	IBAAIHMM_00057	KLCMNADK_00059	Uisw_127	Uisw_101	CP159815.1:60383-61315(+)	CP159821.1:61750-62682(+)	310	0.1988	1.0146	0.195939	144.9	785.1	2.2106	2.9998	0.0493	0.1839	3.7322
rbh	F062	IBAAIHMM_00057	LFLBOEME_00059	Uisw_127	Uisw_121	CP159815.1:60383-61315(+)	CP159816.1:56000-56932(+)	310	0.1953	0.9681	0.201735	143.3	786.7	2.179	3.0284	0.0484	0.1804	3.7237
rbh	F062	IBAAIHMM_00057	OBFDJIJE_00055	Uisw_127	Uisw_094	CP159815.1:60383-61315(+)	CP159823.1:59424-60356(+)	310	0.1934	1.0037	0.192687	134.5	795.5	2.0478	3.0391	0.048	0.1766	3.676
rbh	F062	IBAAIHMM_00057	PGNALJJH_00057	Uisw_127	Uisw_116	CP159815.1:60383-61315(+)	CP159817.1:56012-56944(+)	310	0.1981	0.9912	0.199859	144.8	785.2	2.2075	3.0511	0.0491	0.1832	3.7317
rbh	F062	IBAAIHMM_00057	PPLMOOGC_00059	Uisw_127	Uisw_113	CP159815.1:60383-61315(+)	CP159809.1:65042-65974(+)	310	0.1893	0.9537	0.19849	135.5	794.5	2.0529	3.184	0.047	0.173	3.6818
rbh	F285	IBAAIHMM_00067	JLMHJNBC_00071	Uisw_127	Uisw_090	CP159815.1:68944-69288(-)	CP159810.1:71895-72239(-)	114	0.0261	0.2563	0.101834	98	244	0.2189	9.1764	0.1618	0.0294	0.1815
rbh	F285	IBAAIHMM_00067	KLCMNADK_00069	Uisw_127	Uisw_101	CP159815.1:68944-69288(-)	CP159821.1:70319-70663(-)	114	0.0396	0.3749	0.105628	84.9	257.1	0.3315	4.2764	0.1326	0.0421	0.3176
rbh	F285	IBAAIHMM_00067	LFLBOEME_00070	Uisw_127	Uisw_121	CP159815.1:68944-69288(-)	CP159816.1:64570-64914(-)	114	0.0455	0.2719	0.167341	98.7	243.3	0.2726	14.6655	0.2727	0.0513	0.1883
rbh	F285	IBAAIHMM_00067	OBFDJIJE_00066	Uisw_127	Uisw_094	CP159815.1:68944-69288(-)	CP159823.1:68188-68532(-)	114	0.0357	0.3268	0.109241	76	266	0.299	2.6467	0.1146	0.0367	0.32
rbh	F285	IBAAIHMM_00067	PGNALJJH_00067	Uisw_127	Uisw_116	CP159815.1:68944-69288(-)	CP159817.1:64579-64923(-)	114	0.0435	0.2633	0.165211	94.5	247.5	0.2634	11.3136	0.2512	0.0482	0.1917
rbh	F285	IBAAIHMM_00067	PPLMOOGC_00070	Uisw_127	Uisw_113	CP159815.1:68944-69288(-)	CP159809.1:73806-74150(-)	114	0.0396	0.305	0.129836	82.7	259.3	0.2873	3.764	0.1576	0.0418	0.265
rbh	F409	IBAAIHMM_00082	KLCMNADK_01515	Uisw_127	Uisw_101	CP159815.1:77245-78090(+)	CP159821.1:1400013-1400822(-)	267	0.5189	0.9607	0.540127	116.8	684.2	2.3289	1.7855	0.1969	0.4868	2.4728
rbh	F409	IBAAIHMM_00082	OBFDJIJE_01461	Uisw_127	Uisw_094	CP159815.1:77245-78090(+)	CP159823.1:1312624-1313463(-)	273	0.5326	1.2161	0.437957	132.3	686.7	2.7363	2.5366	0.1694	0.509	3.0046
rbh	F078	IBAAIHMM_00087	JLMHJNBC_00091	Uisw_127	Uisw_090	CP159815.1:82296-82613(+)	CP159810.1:84418-84735(+)	105	0.306	2.7915	0.109618	50.4	264.6	2.1324	1.6614	0.0973	0.286	2.9402
rbh	F078	IBAAIHMM_00087	KLCMNADK_00089	Uisw_127	Uisw_101	CP159815.1:82296-82613(+)	CP159821.1:82838-83155(+)	105	0.0578	0.8202	0.0704706	54.3	260.7	0.9604	1.6782	0.0346	0.0551	1.5923
rbh	F078	IBAAIHMM_00087	LFLBOEME_00091	Uisw_127	Uisw_121	CP159815.1:82296-82613(+)	CP159816.1:77419-77736(+)	105	0.0687	0.8513	0.0807001	56.1	258.9	0.9222	1.6228	0.0464	0.066	1.4222
rbh	F078	IBAAIHMM_00087	OBFDJIJE_00086	Uisw_127	Uisw_094	CP159815.1:82296-82613(+)	CP159823.1:80707-81024(+)	105	0.0578	0.8202	0.0704706	57.1	257.9	0.8274	1.9166	0.0439	0.0557	1.2702
rbh	F078	IBAAIHMM_00087	PGNALJJH_00089	Uisw_127	Uisw_116	CP159815.1:82296-82613(+)	CP159817.1:77422-77739(+)	105	0.0578	0.8202	0.0704706	55.3	259.7	0.8975	1.9166	0.0383	0.0553	1.4454
rbh	F078	IBAAIHMM_00087	PPLMOOGC_00090	Uisw_127	Uisw_113	CP159815.1:82296-82613(+)	CP159809.1:86327-86644(+)	105	0.0578	0.7766	0.074427	56.7	258.3	0.7629	1.7439	0.048	0.0556	1.1597
rbh	F057	IBAAIHMM_00093	JLMHJNBC_00097	Uisw_127	Uisw_090	CP159815.1:87403-88077(-)	CP159810.1:89525-90202(-)	224	0.0488	0.556	0.0877698	115.1	556.9	0.8233	3.6058	0.0337	0.0464	1.3781
rbh	F057	IBAAIHMM_00093	KLCMNADK_00095	Uisw_127	Uisw_101	CP159815.1:87403-88077(-)	CP159821.1:87947-88639(-)	222	0.6599	1.1316	0.583157	101.9	564.1	3.1149	1.9868	0.1729	0.5997	3.4677
rbh	F057	IBAAIHMM_00093	LFLBOEME_00097	Uisw_127	Uisw_121	CP159815.1:87403-88077(-)	CP159816.1:82528-83220(-)	222	0.6279	1.1715	0.53598	98	568	2.9685	1.8815	0.1649	0.5672	3.4384
rbh	F057	IBAAIHMM_00093	OBFDJIJE_00092	Uisw_127	Uisw_094	CP159815.1:87403-88077(-)	CP159823.1:85816-86508(-)	222	0.6413	1.4088	0.45521	99.8	566.2	3.0384	1.966	0.1687	0.5825	3.4527
rbh	F057	IBAAIHMM_00093	PGNALJJH_00095	Uisw_127	Uisw_116	CP159815.1:87403-88077(-)	CP159817.1:82531-83223(-)	222	0.6167	1.1576	0.53274	95	571	2.8852	1.7309	0.1621	0.5535	3.4154
rbh	F057	IBAAIHMM_00093	PPLMOOGC_00096	Uisw_127	Uisw_113	CP159815.1:87403-88077(-)	CP159809.1:91436-92128(-)	222	0.6397	0.9016	0.709516	94.9	571.1	2.9367	1.6949	0.1681	0.574	3.4148
rbh	F042	IBAAIHMM_00096	JLMHJNBC_00100	Uisw_127	Uisw_090	CP159815.1:90079-90753(-)	CP159810.1:92216-92875(-)	219	0.0418	0.4429	0.094378	134.8	522.2	0.4235	6.9606	0.0786	0.0415	0.5273
rbh	F042	IBAAIHMM_00096	KLCMNADK_00098	Uisw_127	Uisw_101	CP159815.1:90079-90753(-)	CP159821.1:90653-91306(-)	217	0.23	1.3603	0.16908	91.4	559.6	1.9646	1.1684	0.0617	0.2089	3.3862
rbh	F042	IBAAIHMM_00096	LFLBOEME_00100	Uisw_127	Uisw_121	CP159815.1:90079-90753(-)	CP159816.1:85236-85889(-)	217	0.2309	1.4074	0.164061	96.3	554.7	2.0636	1.3656	0.062	0.2122	3.426
rbh	F042	IBAAIHMM_00096	OBFDJIJE_00095	Uisw_127	Uisw_094	CP159815.1:90079-90753(-)	CP159823.1:88522-89175(-)	217	0.2237	1.2804	0.174711	97.4	553.6	2.0668	1.4819	0.0599	0.2056	3.4345
rbh	F042	IBAAIHMM_00096	PPLMOOGC_00099	Uisw_127	Uisw_113	CP159815.1:90079-90753(-)	CP159809.1:94146-94805(-)	219	0.1089	1.003	0.108574	121.7	535.3	1.4425	4.1631	0.0493	0.1053	2.1333
rbh	F002	IBAAIHMM_00098	JLMHJNBC_00103	Uisw_127	Uisw_090	CP159815.1:92086-92862(-)	CP159810.1:94209-94985(-)	258	0.0614	0.849	0.0723204	142.1	631.9	1.4661	4.9656	0.0244	0.0587	2.4011
rbh	F002	IBAAIHMM_00098	KLCMNADK_00100	Uisw_127	Uisw_101	CP159815.1:92086-92862(-)	CP159821.1:92635-93411(-)	258	0.0375	1.0318	0.0363443	158.3	615.7	0.8689	7.4259	0.0288	0.0367	1.2734
rbh	F002	IBAAIHMM_00098	LFLBOEME_00102	Uisw_127	Uisw_121	CP159815.1:92086-92862(-)	CP159816.1:87225-88001(-)	255	0.1836	1.3502	0.13598	130.5	634.5	2.2959	2.2236	0.0468	0.171	3.6538
rbh	F002	IBAAIHMM_00098	OBFDJIJE_00097	Uisw_127	Uisw_094	CP159815.1:92086-92862(-)	CP159823.1:90504-91280(-)	258	0.0427	1.0901	0.0391707	161	613	0.9018	7.6487	0.0327	0.042	1.2849
rbh	F002	IBAAIHMM_00098	PGNALJJH_00101	Uisw_127	Uisw_116	CP159815.1:92086-92862(-)	CP159817.1:87225-88001(-)	255	0.1814	1.4263	0.127182	131.4	633.6	2.306	2.134	0.0463	0.1692	3.6587
rbh	F002	IBAAIHMM_00098	PPLMOOGC_00101	Uisw_127	Uisw_113	CP159815.1:92086-92862(-)	CP159809.1:96142-96921(-)	258	0.3372	1.4087	0.23937	126.3	647.7	2.5551	1.2089	0.0854	0.31	3.6291
rbh	F105	IBAAIHMM_00099	JLMHJNBC_00104	Uisw_127	Uisw_090	CP159815.1:92864-93448(-)	CP159810.1:94987-95559(-)	190	0.1664	0.9376	0.177474	107.1	462.9	1.3341	6.7668	0.0996	0.1648	1.6542
rbh	F105	IBAAIHMM_00099	KLCMNADK_00101	Uisw_127	Uisw_101	CP159815.1:92864-93448(-)	CP159821.1:93413-93997(-)	194	0.1777	0.6873	0.258548	97.3	484.7	1.2821	5.5236	0.0999	0.1706	1.7073
rbh	F105	IBAAIHMM_00099	LFLBOEME_00103	Uisw_127	Uisw_121	CP159815.1:92864-93448(-)	CP159816.1:88003-88578(-)	188	0.5461	1.4817	0.368563	92.2	471.8	2.9843	2.3167	0.1551	0.5261	3.3929
rbh	F105	IBAAIHMM_00099	OBFDJIJE_00098	Uisw_127	Uisw_094	CP159815.1:92864-93448(-)	CP159823.1:91282-91866(-)	194	0.1982	0.6838	0.289851	104.3	477.7	1.0691	6.5129	0.1767	0.1941	1.0989
rbh	F105	IBAAIHMM_00099	PGNALJJH_00102	Uisw_127	Uisw_116	CP159815.1:92864-93448(-)	CP159817.1:88003-88578(-)	188	0.5372	1.5326	0.350515	89.8	474.2	2.9063	2.1435	0.1521	0.5131	3.3736
rbh	F105	IBAAIHMM_00099	PPLMOOGC_00102	Uisw_127	Uisw_113	CP159815.1:92864-93448(-)	CP159809.1:96922-97542(-)	194	0.5499	1.2829	0.428638	97.2	484.8	2.8297	2.4784	0.1743	0.5267	3.0215
rbh	F227	IBAAIHMM_00100	JLMHJNBC_00105	Uisw_127	Uisw_090	CP159815.1:93449-94420(-)	CP159810.1:95560-96531(-)	323	0.0737	0.9734	0.075714	209.9	759.1	1.0853	12.1311	0.0522	0.0734	1.4047
rbh	F227	IBAAIHMM_00100	KLCMNADK_00102	Uisw_127	Uisw_101	CP159815.1:93449-94420(-)	CP159821.1:93998-94969(-)	323	0.075	1.1242	0.0667141	208.6	760.4	1.5474	4.8112	0.0351	0.0745	2.1245
rbh	F227	IBAAIHMM_00100	OBFDJIJE_00099	Uisw_127	Uisw_094	CP159815.1:93449-94420(-)	CP159823.1:91863-92837(-)	323	0.0984	1.0163	0.0968218	177.4	791.6	1.2069	1.939	0.0525	0.0934	1.7806
rbh	F227	IBAAIHMM_00100	PGNALJJH_00103	Uisw_127	Uisw_116	CP159815.1:93449-94420(-)	CP159817.1:88579-89550(-)	323	0.0815	1.0647	0.0765474	199.5	769.5	1.9868	6.1022	0.0274	0.0798	2.9088
rbh	F227	IBAAIHMM_00100	PPLMOOGC_00103	Uisw_127	Uisw_113	CP159815.1:93449-94420(-)	CP159809.1:97542-98513(-)	323	0.1452	1.0006	0.145113	190.1	778.9	1.1716	3.8921	0.099	0.1402	1.4163
rbh	F152	IBAAIHMM_00118	JLMHJNBC_00125	Uisw_127	Uisw_090	CP159815.1:112201-112629(+)	CP159810.1:114330-114758(+)	142	0.0765	0.2585	0.295938	69.6	356.4	0.3551	5.0593	0.2157	0.0742	0.3442
rbh	F152	IBAAIHMM_00118	KLCMNADK_00119	Uisw_127	Uisw_101	CP159815.1:112201-112629(+)	CP159821.1:112710-113141(+)	142	0.1771	1.0175	0.174054	73.3	352.7	1.1845	3.5402	0.1176	0.1724	1.466
rbh	F152	IBAAIHMM_00118	OBFDJIJE_00116	Uisw_127	Uisw_094	CP159815.1:112201-112629(+)	CP159823.1:110600-111031(+)	142	0.1658	1.0049	0.164992	74.8	351.2	1.695	3.0687	0.0664	0.1629	2.454
rbh	F152	IBAAIHMM_00118	PGNALJJH_00120	Uisw_127	Uisw_116	CP159815.1:112201-112629(+)	CP159817.1:107282-107710(+)	142	0.1459	1.482	0.098448	75.5	350.5	1.5145	3.2779	0.0662	0.1443	2.1795
rbh	F152	IBAAIHMM_00118	PPLMOOGC_00120	Uisw_127	Uisw_113	CP159815.1:112201-112629(+)	CP159809.1:116290-116721(+)	142	0.1828	1.0177	0.179621	80.3	345.7	1.3838	3.815	0.1103	0.183	1.6584
rbh	F297	IBAAIHMM_00131	JLMHJNBC_00926	Uisw_127	Uisw_090	CP159815.1:125094-126149(-)	CP159810.1:827460-828320(-)	283	0.7468	1.0838	0.689057	117.7	731.3	3.1794	1.3499	0.1831	0.6548	3.5761
rbh	F012	IBAAIHMM_00134	JLMHJNBC_00933	Uisw_127	Uisw_090	CP159815.1:127022-128188(+)	CP159810.1:834986-836152(-)	371	0.6378	2.0199	0.315758	166	947	45.7481	1.4174	0.0058	0.5711	99
rbh	F012	IBAAIHMM_00134	OBFDJIJE_00165	Uisw_127	Uisw_094	CP159815.1:127022-128188(+)	CP159823.1:158596-159696(+)	354	0.708	1.2634	0.560393	148.9	913.1	3.2206	1.2142	0.1697	0.6368	3.7523
rbh	F574	IBAAIHMM_00135	JLMHJNBC_00931	Uisw_127	Uisw_090	CP159815.1:128181-128936(-)	CP159810.1:833374-834129(-)	241	0.7716	1.0522	0.733321	105.7	617.3	3.3159	1.8458	0.1991	0.6959	3.4957
rbh	F344	IBAAIHMM_00136	OBFDJIJE_00160	Uisw_127	Uisw_094	CP159815.1:128923-129678(-)	CP159823.1:153307-154080(+)	248	0.6079	1.463	0.415516	106.8	637.2	2.9263	1.4507	0.1575	0.5518	3.5032
rbh	F347	IBAAIHMM_00137	LFLBOEME_00141	Uisw_127	Uisw_121	CP159815.1:129681-130283(-)	CP159816.1:123473-124054(-)	191	0.6311	1.282	0.492278	78.1	494.9	2.8431	1.0524	0.1778	0.5813	3.2687
rbh	F347	IBAAIHMM_00137	OBFDJIJE_00159	Uisw_127	Uisw_094	CP159815.1:129681-130283(-)	CP159823.1:152694-153305(+)	192	0.5642	0.9994	0.564539	80.3	495.7	2.7398	1.4808	0.1606	0.5282	3.2895
rbh	F008	IBAAIHMM_00140	KLCMNADK_00138	Uisw_127	Uisw_101	CP159815.1:131823-133535(+)	CP159821.1:133046-134749(+)	552	0.7369	1.0856	0.678795	277.1	1378.9	3.1507	1.8696	0.2433	0.6907	2.8393
rbh	F008	IBAAIHMM_00140	PGNALJJH_00173	Uisw_127	Uisw_116	CP159815.1:131823-133535(+)	CP159817.1:151753-153495(+)	554	0.7596	1.0146	0.748669	272.2	1389.8	3.1971	1.6299	0.2384	0.6996	2.9347
rbh	F179	IBAAIHMM_00142	LFLBOEME_00154	Uisw_127	Uisw_121	CP159815.1:134335-135042(+)	CP159816.1:136447-137175(+)	233	0.6446	1.1945	0.53964	112.9	586.1	3.2314	1.6984	0.1697	0.6016	3.545
rbh	F179	IBAAIHMM_00142	PGNALJJH_00168	Uisw_127	Uisw_116	CP159815.1:134335-135042(+)	CP159817.1:147903-148574(+)	222	0.6799	1.3527	0.502624	93	573	3.0095	1.5377	0.1806	0.614	3.3998
rbh	F001	IBAAIHMM_00149	JLMHJNBC_00934	Uisw_127	Uisw_090	CP159815.1:141700-142695(+)	CP159810.1:836181-837194(-)	331	0.4203	1.5477	0.271564	145.4	847.6	44.4379	1.0903	0.0038	0.374	99
rbh	F001	IBAAIHMM_00154	JLMHJNBC_01092	Uisw_127	Uisw_090	CP159815.1:146674-147729(+)	CP159810.1:974133-975200(-)	347	0.4902	1.1279	0.434613	134.1	906.9	2.5504	0.9952	0.1178	0.4327	3.6738
rbh	F001	IBAAIHMM_00154	KLCMNADK_00495	Uisw_127	Uisw_101	CP159815.1:146674-147729(+)	CP159821.1:469222-470307(+)	349	0.5419	1.0774	0.50297	138.7	908.3	2.7306	0.7414	0.1309	0.4843	3.6993
rbh	F010	IBAAIHMM_00156	JLMHJNBC_00939	Uisw_127	Uisw_090	CP159815.1:148102-148782(+)	CP159810.1:841576-842346(-)	226	0.5094	1.2396	0.410939	103.2	574.8	2.7859	1.5382	0.1354	0.471	3.4775
rbh	F010	IBAAIHMM_00156	KLCMNADK_00496	Uisw_127	Uisw_101	CP159815.1:148102-148782(+)	CP159821.1:470310-470999(+)	224	0.3716	0.8806	0.421985	106.7	565.3	1.8241	1.683	0.1779	0.3507	1.9713
rbh	F010	IBAAIHMM_00156	PPLMOOGC_00807	Uisw_127	Uisw_113	CP159815.1:148102-148782(+)	CP159809.1:731220-732002(-)	223	0.6837	1.0275	0.665401	87.6	581.4	2.9523	1.0677	0.1868	0.6268	3.3547
rbh	F015	IBAAIHMM_00157	KLCMNADK_00158	Uisw_127	Uisw_101	CP159815.1:148785-149705(+)	CP159821.1:149879-150769(+)	292	0.6503	1.0856	0.599024	114.4	761.6	3.0163	1.6731	0.1751	0.6225	3.5548
rbh	F015	IBAAIHMM_00157	PGNALJJH_00191	Uisw_127	Uisw_116	CP159815.1:148785-149705(+)	CP159817.1:168436-169188(+)	244	0.7475	1.3807	0.541392	120.2	611.8	3.6137	1.7477	0.2048	0.7356	3.5918
rbh	F027	IBAAIHMM_00162	KLCMNADK_00526	Uisw_127	Uisw_101	CP159815.1:153897-155615(-)	CP159821.1:509279-510970(+)	516	0.7022	1.2655	0.554879	202.6	1345.4	40.4503	1.1961	0.0061	0.6069	99
rbh	F027	IBAAIHMM_00162	OBFDJIJE_00857	Uisw_127	Uisw_094	CP159815.1:153897-155615(-)	CP159823.1:768097-769371(-)	376	0.5198	1.0757	0.48322	148.9	979.1	2.6818	1.5719	0.1224	0.4592	3.7525
rbh	F001	IBAAIHMM_00165	LFLBOEME_00177	Uisw_127	Uisw_121	CP159815.1:158039-159118(+)	CP159816.1:157512-158636(+)	345	0.3418	1.1738	0.291191	138.6	896.4	2.2861	1.5911	0.0833	0.3079	3.6987
rbh	F001	IBAAIHMM_00165	PGNALJJH_00199	Uisw_127	Uisw_116	CP159815.1:158039-159118(+)	CP159817.1:174977-176017(+)	345	0.3439	1.1139	0.308735	142.1	892.9	2.3347	1.5892	0.0835	0.3104	3.7175
rbh	F001	IBAAIHMM_00166	LFLBOEME_00178	Uisw_127	Uisw_121	CP159815.1:159120-160055(+)	CP159816.1:158633-159577(+)	308	0.5686	1.1852	0.47975	118	806	2.693	1.1702	0.1413	0.5054	3.5778
rbh	F001	IBAAIHMM_00166	PGNALJJH_00200	Uisw_127	Uisw_116	CP159815.1:159120-160055(+)	CP159817.1:176014-176958(+)	308	0.5759	1.2216	0.471431	118.8	805.2	2.7177	1.1382	0.1425	0.5107	3.5834
rbh	F214	IBAAIHMM_00167	KLCMNADK_00161	Uisw_127	Uisw_101	CP159815.1:160065-161069(-)	CP159821.1:153022-154026(+)	325	0.5682	1.0189	0.55766	172.7	802.3	2.6148	1.9842	0.2343	0.552	2.3562
rbh	F214	IBAAIHMM_00167	OBFDJIJE_00187	Uisw_127	Uisw_094	CP159815.1:160065-161069(-)	CP159823.1:177641-178633(+)	319	0.6043	1.2967	0.466029	162.5	794.5	3.4119	1.4665	0.1543	0.5892	3.8179
rbh	F307	IBAAIHMM_00169	JLMHJNBC_00899	Uisw_127	Uisw_090	CP159815.1:162432-163766(-)	CP159810.1:797673-798908(-)	403	0.7391	1.0658	0.69347	183.8	1025.2	3.4887	1.5214	0.1714	0.6703	3.9104
rbh	F307	IBAAIHMM_00169	KLCMNADK_00160	Uisw_127	Uisw_101	CP159815.1:162432-163766(-)	CP159821.1:151748-153037(+)	403	0.5824	0.9846	0.591509	194.8	1014.2	2.7583	1.8257	0.1889	0.5435	2.8773
rbh	F307	IBAAIHMM_00169	OBFDJIJE_00186	Uisw_127	Uisw_094	CP159815.1:162432-163766(-)	CP159823.1:176365-177651(+)	413	0.6572	0.996	0.659839	187.7	1051.3	3.3307	1.4053	0.1547	0.6073	3.9263
rbh	F001	IBAAIHMM_00170	KLCMNADK_00506	Uisw_127	Uisw_101	CP159815.1:163890-164897(+)	CP159821.1:480606-481634(+)	330	0.267	1.6366	0.163143	143	847	2.2476	1.6614	0.0665	0.2473	3.722
rbh	F001	IBAAIHMM_00178	JLMHJNBC_00137	Uisw_127	Uisw_090	CP159815.1:170763-171641(+)	CP159810.1:126732-127619(+)	292	0.288	1.3673	0.210634	131.4	744.6	2.3262	1.1303	0.0728	0.2665	3.6588
rbh	F001	IBAAIHMM_00178	KLCMNADK_00167	Uisw_127	Uisw_101	CP159815.1:170763-171641(+)	CP159821.1:159754-160650(+)	292	0.255	1.2117	0.210448	123.8	752.2	2.1335	1.0718	0.0646	0.2334	3.6141
rbh	F001	IBAAIHMM_00178	LFLBOEME_00179	Uisw_127	Uisw_121	CP159815.1:170763-171641(+)	CP159816.1:159577-160458(+)	292	0.2944	1.2408	0.237266	122.8	753.2	2.206	1.2866	0.0741	0.2672	3.6077
rbh	F001	IBAAIHMM_00178	OBFDJIJE_00192	Uisw_127	Uisw_094	CP159815.1:170763-171641(+)	CP159823.1:182506-183387(+)	292	0.268	1.0043	0.266853	121.5	754.5	2.1262	1.2293	0.0676	0.2433	3.5997
rbh	F001	IBAAIHMM_00178	PGNALJJH_00201	Uisw_127	Uisw_116	CP159815.1:170763-171641(+)	CP159817.1:176958-177839(+)	292	0.2783	1.4891	0.186891	125.2	750.8	2.2061	1.2447	0.0701	0.2538	3.6226
rbh	F001	IBAAIHMM_00178	PPLMOOGC_00165	Uisw_127	Uisw_113	CP159815.1:170763-171641(+)	CP159809.1:162834-163721(+)	292	0.2798	2.4045	0.116365	140.3	735.7	2.4412	1.7497	0.0706	0.2617	3.708
rbh	F324	IBAAIHMM_00179	LFLBOEME_00181	Uisw_127	Uisw_121	CP159815.1:171648-171773(+)	CP159816.1:160641-160766(+)	41	0	0.6928	0	24.2	98.8	0.9389	5.6016	0	0	1.5895
rbh	F324	IBAAIHMM_00179	OBFDJIJE_00194	Uisw_127	Uisw_094	CP159815.1:171648-171773(+)	CP159823.1:183569-183694(+)	41	0	0.7963	0	28.3	94.7	0.7653	18.0585	0	0	1.1105
rbh	F324	IBAAIHMM_00179	PGNALJJH_00203	Uisw_127	Uisw_116	CP159815.1:171648-171773(+)	CP159817.1:178021-178146(+)	41	0.0104	0.5287	0.0196709	20.6	102.4	0.722	5.6016	0.0071	0.0098	1.3855
rbh	F260	IBAAIHMM_00182	JLMHJNBC_00140	Uisw_127	Uisw_090	CP159815.1:172992-173300(+)	CP159810.1:129295-129606(+)	102	0.0218	1.042	0.0209213	59	247	1.1814	0.3478	0.0105	0.0206	1.9556
rbh	F260	IBAAIHMM_00182	KLCMNADK_00170	Uisw_127	Uisw_101	CP159815.1:172992-173300(+)	CP159821.1:162165-162473(+)	102	0.026	1.0312	0.0252133	59.5	246.5	1.0528	8.2384	0.0146	0.0248	1.7025
rbh	F260	IBAAIHMM_00182	LFLBOEME_00183	Uisw_127	Uisw_121	CP159815.1:172992-173300(+)	CP159816.1:161985-162293(+)	102	0.0217	1.4491	0.0149748	56.9	249.1	1.7413	0.3883	0.0067	0.0205	3.0312
rbh	F260	IBAAIHMM_00182	OBFDJIJE_00196	Uisw_127	Uisw_094	CP159815.1:172992-173300(+)	CP159823.1:184914-185222(+)	102	0.0173	0.8792	0.019677	57.8	248.2	1.099	0.8625	0.0088	0.0164	1.8694
rbh	F260	IBAAIHMM_00182	PGNALJJH_00205	Uisw_127	Uisw_116	CP159815.1:172992-173300(+)	CP159817.1:179365-179673(+)	102	0.026	1.0316	0.0252036	59.8	246.2	1.0403	1	0.0149	0.0249	1.673
rbh	F260	IBAAIHMM_00182	PPLMOOGC_00169	Uisw_127	Uisw_113	CP159815.1:172992-173300(+)	CP159809.1:166449-166757(+)	102	0.0107	0.4566	0.0234341	56.7	249.3	0.4873	15.0895	0.0121	0.0101	0.8326
rbh	F238	IBAAIHMM_00198	JLMHJNBC_00157	Uisw_127	Uisw_090	CP159815.1:184482-185027(+)	CP159810.1:140785-141330(+)	181	0.0502	0.2068	0.242747	118.8	424.2	0.2525	9.9654	0.2567	0.0515	0.2007
rbh	F238	IBAAIHMM_00198	LFLBOEME_00200	Uisw_127	Uisw_121	CP159815.1:184482-185027(+)	CP159816.1:174747-175295(+)	181	0.09	0.6554	0.137321	119.1	423.9	0.679	7.3424	0.1326	0.0929	0.701
rbh	F238	IBAAIHMM_00198	OBFDJIJE_00212	Uisw_127	Uisw_094	CP159815.1:184482-185027(+)	CP159823.1:196417-196962(+)	181	0.0792	0.6158	0.128613	118.3	424.7	0.6368	4.607	0.1189	0.0812	0.6827
rbh	F238	IBAAIHMM_00198	PGNALJJH_00222	Uisw_127	Uisw_116	CP159815.1:184482-185027(+)	CP159817.1:192129-192677(+)	181	0.0874	0.6139	0.142368	118.2	424.8	0.6425	6.3979	0.1363	0.09	0.6602
rbh	F238	IBAAIHMM_00198	PPLMOOGC_00189	Uisw_127	Uisw_113	CP159815.1:184482-185027(+)	CP159809.1:182525-183070(+)	181	0.0756	0.4863	0.15546	108.4	434.6	0.5414	5.1474	0.1257	0.0756	0.601
rbh	F146	IBAAIHMM_00208	JLMHJNBC_00167	Uisw_127	Uisw_090	CP159815.1:191955-193001(+)	CP159810.1:148253-149287(+)	344	0.0637	0.5064	0.12579	175.3	856.7	0.6301	4.6873	0.0645	0.0606	0.9401
rbh	F146	IBAAIHMM_00208	KLCMNADK_00196	Uisw_127	Uisw_101	CP159815.1:191955-193001(+)	CP159821.1:181134-182189(+)	348	0.1905	0.8981	0.212114	169.4	874.6	1.3723	3.379	0.0943	0.1788	1.8957
rbh	F146	IBAAIHMM_00208	LFLBOEME_00210	Uisw_127	Uisw_121	CP159815.1:191955-193001(+)	CP159816.1:182215-183270(+)	348	0.1911	0.9546	0.200189	162.2	881.8	2.1092	2.8353	0.0498	0.1774	3.561
rbh	F146	IBAAIHMM_00208	OBFDJIJE_00222	Uisw_127	Uisw_094	CP159815.1:191955-193001(+)	CP159823.1:203946-205001(+)	348	0.185	0.8508	0.217442	170.4	873.6	1.2366	3.3662	0.1064	0.1739	1.6341
rbh	F146	IBAAIHMM_00208	PGNALJJH_00232	Uisw_127	Uisw_116	CP159815.1:191955-193001(+)	CP159817.1:199596-200651(+)	348	0.2028	1.0013	0.202537	176.5	867.5	1.489	3.1174	0.0964	0.1921	1.9917
rbh	F146	IBAAIHMM_00208	PPLMOOGC_00199	Uisw_127	Uisw_113	CP159815.1:191955-193001(+)	CP159809.1:189992-191047(+)	348	0.1897	0.8938	0.21224	170.9	873.1	1.3255	3.0628	0.0999	0.1785	1.7875
rbh	F241	IBAAIHMM_00211	JLMHJNBC_00170	Uisw_127	Uisw_090	CP159815.1:196006-197337(+)	CP159810.1:152305-153636(+)	443	0.0453	0.7697	0.0588541	219.2	1109.8	0.8371	3.9782	0.0286	0.0423	1.4774
rbh	F241	IBAAIHMM_00211	KLCMNADK_00199	Uisw_127	Uisw_101	CP159815.1:196006-197337(+)	CP159821.1:185186-186517(+)	443	0.0664	0.7519	0.0883096	192.6	1136.4	1.235	2.5214	0.0243	0.0604	2.4846
rbh	F241	IBAAIHMM_00211	LFLBOEME_00214	Uisw_127	Uisw_121	CP159815.1:196006-197337(+)	CP159816.1:186268-187599(+)	443	0.0658	0.8285	0.0794206	191.7	1137.3	1.8592	2.2368	0.0152	0.0598	3.9419
rbh	F241	IBAAIHMM_00211	OBFDJIJE_00225	Uisw_127	Uisw_094	CP159815.1:196006-197337(+)	CP159823.1:207998-209329(+)	443	0.0645	0.82	0.0786585	198.4	1130.6	1.487	2.3907	0.0198	0.059	2.9845
rbh	F241	IBAAIHMM_00211	PPLMOOGC_00203	Uisw_127	Uisw_113	CP159815.1:196006-197337(+)	CP159809.1:194045-195376(+)	443	0.0741	0.7835	0.0945756	201	1128	1.1833	2.6702	0.0305	0.0679	2.2271
rbh	F262	IBAAIHMM_00222	JLMHJNBC_00178	Uisw_127	Uisw_090	CP159815.1:206311-207183(+)	CP159810.1:158960-159832(+)	290	0.0321	0.3988	0.0804915	157.4	712.6	0.3835	7.1246	0.0545	0.0309	0.5667
rbh	F262	IBAAIHMM_00222	OBFDJIJE_00233	Uisw_127	Uisw_094	CP159815.1:206311-207183(+)	CP159823.1:214653-215525(+)	290	0.0746	0.678	0.110029	148	722	0.8808	4.3674	0.0512	0.0707	1.3812
rbh	F262	IBAAIHMM_00222	PGNALJJH_00244	Uisw_127	Uisw_116	CP159815.1:206311-207183(+)	CP159817.1:210301-211173(+)	290	0.0779	0.7607	0.102406	149.2	720.8	1.1466	4.7309	0.0395	0.0739	1.871
rbh	F262	IBAAIHMM_00222	PPLMOOGC_00213	Uisw_127	Uisw_113	CP159815.1:206311-207183(+)	CP159809.1:202707-203579(+)	290	0.0746	0.7313	0.10201	145.3	724.7	1.2712	3.6981	0.0322	0.0704	2.1856
rbh	F242	IBAAIHMM_00229	KLCMNADK_00215	Uisw_127	Uisw_101	CP159815.1:213652-215718(+)	CP159821.1:199184-201250(+)	688	0.0629	0.7465	0.0842599	375.3	1688.7	0.8618	5.4397	0.047	0.0613	1.3042
rbh	F242	IBAAIHMM_00229	LFLBOEME_00231	Uisw_127	Uisw_121	CP159815.1:213652-215718(+)	CP159816.1:200267-202333(+)	688	0.0446	0.4499	0.0991331	360.8	1703.2	0.4571	5.0971	0.0646	0.0431	0.6681
rbh	F242	IBAAIHMM_00229	OBFDJIJE_00240	Uisw_127	Uisw_094	CP159815.1:213652-215718(+)	CP159823.1:221995-224061(+)	688	0.0625	0.806	0.0775434	381.1	1682.9	1.0133	5.3177	0.0392	0.0612	1.5594
rbh	F242	IBAAIHMM_00229	PGNALJJH_00251	Uisw_127	Uisw_116	CP159815.1:213652-215718(+)	CP159817.1:217642-219708(+)	688	0.0648	0.7977	0.0812335	380.3	1683.7	0.9468	5.0582	0.0443	0.0634	1.4322
rbh	F242	IBAAIHMM_00229	PPLMOOGC_00220	Uisw_127	Uisw_113	CP159815.1:213652-215718(+)	CP159809.1:210049-212115(+)	688	0.0655	0.693	0.0945166	353.6	1710.4	0.8961	4.6662	0.0438	0.063	1.4386
rbh	F278	IBAAIHMM_00231	JLMHJNBC_00188	Uisw_127	Uisw_090	CP159815.1:218378-219211(-)	CP159810.1:171025-171858(-)	277	0.038	0.2422	0.156895	170.1	660.9	0.2595	7.535	0.135	0.0374	0.2772
rbh	F278	IBAAIHMM_00231	KLCMNADK_00217	Uisw_127	Uisw_101	CP159815.1:218378-219211(-)	CP159821.1:203910-204743(-)	277	0.0332	0.3121	0.106376	161.5	669.5	0.3006	4.6002	0.084	0.0321	0.3823
rbh	F278	IBAAIHMM_00231	LFLBOEME_00233	Uisw_127	Uisw_121	CP159815.1:218378-219211(-)	CP159816.1:205007-205840(-)	277	0.0397	0.5499	0.0721949	161.4	669.6	0.5449	3.8142	0.0495	0.0384	0.7758
rbh	F278	IBAAIHMM_00231	OBFDJIJE_00242	Uisw_127	Uisw_094	CP159815.1:218378-219211(-)	CP159823.1:226721-227554(-)	277	0.0372	0.325	0.114462	158.8	672.2	0.3224	5.2927	0.0876	0.0359	0.4102
rbh	F278	IBAAIHMM_00231	PGNALJJH_00253	Uisw_127	Uisw_116	CP159815.1:218378-219211(-)	CP159817.1:222368-223201(-)	277	0.0429	0.3302	0.129921	162.7	668.3	0.3364	8.2037	0.104	0.0418	0.4013
rbh	F278	IBAAIHMM_00231	PPLMOOGC_00222	Uisw_127	Uisw_113	CP159815.1:218378-219211(-)	CP159809.1:214775-215608(-)	277	0.0454	0.4849	0.0936276	160.3	670.7	0.4773	4.9736	0.0686	0.044	0.6409
rbh	F018	IBAAIHMM_00235	JLMHJNBC_00392	Uisw_127	Uisw_090	CP159815.1:222489-222821(-)	CP159810.1:364613-364957(+)	110	0.7138	0.9707	0.735346	75.7	254.3	2.5341	1.9403	0.4849	0.6793	1.4008
rbh	F018	IBAAIHMM_00235	KLCMNADK_00221	Uisw_127	Uisw_101	CP159815.1:222489-222821(-)	CP159821.1:208021-208329(-)	102	0.0087	0.2112	0.0411932	73.4	232.6	0.1902	37.9318	0.0365	0.0086	0.2368
rbh	F018	IBAAIHMM_00235	LFLBOEME_00237	Uisw_127	Uisw_121	CP159815.1:222489-222821(-)	CP159816.1:209118-209450(-)	110	0.0041	0.1763	0.0232558	77	253	0.1513	56.5792	0.0195	0.004	0.2031
rbh	F018	IBAAIHMM_00235	OBFDJIJE_00246	Uisw_127	Uisw_094	CP159815.1:222489-222821(-)	CP159823.1:230832-231164(-)	110	0.0122	0.1622	0.0752158	76.7	253.3	0.1566	49.4216	0.0645	0.0119	0.1852
rbh	F018	IBAAIHMM_00235	PGNALJJH_00257	Uisw_127	Uisw_116	CP159815.1:222489-222821(-)	CP159817.1:226479-226811(-)	110	0.0041	0.1615	0.025387	78	252	0.1377	41.4633	0.022	0.004	0.1813
rbh	F018	IBAAIHMM_00235	PPLMOOGC_00331	Uisw_127	Uisw_113	CP159815.1:222489-222821(-)	CP159809.1:322210-322554(+)	110	0.6989	1.0382	0.673184	70.6	259.4	2.6459	1.7637	0.3723	0.6483	1.7412
rbh	F197	IBAAIHMM_00241	JLMHJNBC_00198	Uisw_127	Uisw_090	CP159815.1:227751-228530(+)	CP159810.1:181050-181841(+)	259	0.3181	0.7831	0.406206	116.5	660.5	1.8501	3.3114	0.1213	0.2956	2.4367
rbh	F197	IBAAIHMM_00241	KLCMNADK_00227	Uisw_127	Uisw_101	CP159815.1:227751-228530(+)	CP159821.1:213285-214058(+)	257	0.1676	0.6057	0.276705	143.9	627.1	0.9416	6.0191	0.1693	0.1638	0.9675
rbh	F197	IBAAIHMM_00241	LFLBOEME_00243	Uisw_127	Uisw_121	CP159815.1:227751-228530(+)	CP159816.1:214381-215154(+)	257	0.1681	0.4979	0.337618	134.3	636.7	0.8175	5.5076	0.202	0.1614	0.7991
rbh	F197	IBAAIHMM_00241	PGNALJJH_00263	Uisw_127	Uisw_116	CP159815.1:227751-228530(+)	CP159817.1:231743-232465(+)	240	0.1972	0.5633	0.35008	128.8	591.2	0.9709	4.9655	0.2035	0.1903	0.9353
rbh	F197	IBAAIHMM_00241	PPLMOOGC_01063	Uisw_127	Uisw_113	CP159815.1:227751-228530(+)	CP159809.1:976249-977040(-)	259	0.3191	0.8136	0.392207	115.4	661.6	1.6096	3.4993	0.1548	0.2963	1.9134
rbh	F054	IBAAIHMM_00244	JLMHJNBC_00205	Uisw_127	Uisw_090	CP159815.1:230549-231421(+)	CP159810.1:187005-187877(+)	290	0.0606	0.2776	0.2183	186.5	683.5	0.3391	9.097	0.1976	0.0604	0.3058
rbh	F054	IBAAIHMM_00244	KLCMNADK_00230	Uisw_127	Uisw_101	CP159815.1:230549-231421(+)	CP159821.1:216053-216922(+)	289	0.1771	0.8925	0.198431	146	721	1.263	2.0766	0.0992	0.1664	1.6779
rbh	F054	IBAAIHMM_00244	LFLBOEME_00246	Uisw_127	Uisw_121	CP159815.1:230549-231421(+)	CP159816.1:217109-217981(+)	290	0.1918	0.8936	0.214637	145.9	724.1	1.2821	2.4645	0.1092	0.1805	1.6529
rbh	F054	IBAAIHMM_00244	OBFDJIJE_00259	Uisw_127	Uisw_094	CP159815.1:230549-231421(+)	CP159823.1:242673-243542(+)	289	0.1715	0.946	0.18129	149.3	717.7	1.297	1.8738	0.0934	0.1619	1.7328
rbh	F054	IBAAIHMM_00244	PGNALJJH_00266	Uisw_127	Uisw_116	CP159815.1:230549-231421(+)	CP159817.1:234470-235342(+)	290	0.1899	0.8936	0.212511	146.1	723.9	1.2738	2.3807	0.1089	0.1788	1.6423
rbh	F054	IBAAIHMM_00244	PPLMOOGC_01056	Uisw_127	Uisw_113	CP159815.1:230549-231421(+)	CP159809.1:970243-971115(-)	290	0.1084	0.667	0.162519	169.7	700.3	0.8298	6.8801	0.1077	0.1057	0.9815
rbh	F280	IBAAIHMM_00247	KLCMNADK_00233	Uisw_127	Uisw_101	CP159815.1:233233-233802(+)	CP159821.1:218738-219307(+)	189	0.0842	0.3991	0.210975	96	471	0.5378	7.6813	0.1217	0.0807	0.6629
rbh	F280	IBAAIHMM_00247	LFLBOEME_00249	Uisw_127	Uisw_121	CP159815.1:233233-233802(+)	CP159816.1:219793-220362(+)	189	0.093	0.3264	0.284926	99.5	467.5	0.466	6.3199	0.1951	0.0901	0.4618
rbh	F280	IBAAIHMM_00247	OBFDJIJE_00262	Uisw_127	Uisw_094	CP159815.1:233233-233802(+)	CP159823.1:245358-245915(+)	185	0.0468	0.296	0.158108	99.7	455.3	0.3319	18.9688	0.1113	0.0454	0.4082
rbh	F280	IBAAIHMM_00247	PGNALJJH_00269	Uisw_127	Uisw_116	CP159815.1:233233-233802(+)	CP159817.1:237154-237723(+)	189	0.0906	0.3786	0.239303	117.8	449.2	0.49	17.049	0.2095	0.0916	0.4371
rbh	F280	IBAAIHMM_00247	PPLMOOGC_01052	Uisw_127	Uisw_113	CP159815.1:233233-233802(+)	CP159809.1:966933-967502(-)	189	0.1075	0.3654	0.294198	100.8	466.2	0.5388	7.1218	0.1972	0.1042	0.5283
rbh	F186	IBAAIHMM_00250	KLCMNADK_00236	Uisw_127	Uisw_101	CP159815.1:235098-236393(+)	CP159821.1:220603-221898(+)	431	0.063	0.5154	0.122235	217.8	1075.2	0.6869	4.0702	0.0547	0.0585	1.0705
rbh	F186	IBAAIHMM_00250	LFLBOEME_00252	Uisw_127	Uisw_121	CP159815.1:235098-236393(+)	CP159816.1:221658-222956(+)	431	0.2543	1.1139	0.228297	209.1	1083.9	2.5256	2.2637	0.0577	0.2313	4.007
rbh	F186	IBAAIHMM_00250	OBFDJIJE_00265	Uisw_127	Uisw_094	CP159815.1:235098-236393(+)	CP159823.1:247224-248519(+)	431	0.063	0.541	0.116451	217.7	1075.3	0.761	3.6014	0.048	0.0585	1.2178
rbh	F186	IBAAIHMM_00250	PGNALJJH_00272	Uisw_127	Uisw_116	CP159815.1:235098-236393(+)	CP159817.1:239019-240317(+)	431	0.2549	1.1421	0.223185	212.3	1080.7	2.5635	2.2889	0.0579	0.2328	4.0186
rbh	F186	IBAAIHMM_00250	PPLMOOGC_01049	Uisw_127	Uisw_113	CP159815.1:235098-236393(+)	CP159809.1:964339-965637(-)	431	0.047	0.4415	0.106455	235.9	1057.1	0.5151	4.3782	0.0599	0.0444	0.7421
rbh	F284	IBAAIHMM_00262	KLCMNADK_01121	Uisw_127	Uisw_101	CP159815.1:249417-250598(-)	CP159821.1:1030999-1032183(+)	393	0.13	0.3762	0.345561	180.1	998.9	0.8084	3.4615	0.0994	0.1131	1.1371
rbh	F284	IBAAIHMM_00262	OBFDJIJE_01089	Uisw_127	Uisw_094	CP159815.1:249417-250598(-)	CP159823.1:972448-973674(+)	393	0.1599	0.4786	0.334099	182.6	996.4	0.929	3.1547	0.1122	0.1391	1.2404
rbh	F284	IBAAIHMM_00262	PPLMOOGC_00268	Uisw_127	Uisw_113	CP159815.1:249417-250598(-)	CP159809.1:256658-257842(-)	393	0.1272	0.3881	0.327751	178.6	1000.4	0.8619	3.3272	0.0865	0.1105	1.2774
rbh	F004	IBAAIHMM_00263	JLMHJNBC_00315	Uisw_127	Uisw_090	CP159815.1:250673-251494(-)	CP159810.1:286497-287345(-)	273	0.0226	0.2838	0.0796335	163.1	655.9	0.2772	7.4295	0.0577	0.0217	0.3766
rbh	F004	IBAAIHMM_00263	KLCMNADK_01120	Uisw_127	Uisw_101	CP159815.1:250673-251494(-)	CP159821.1:1030102-1030923(+)	273	0.0789	0.6597	0.1196	156.6	662.4	0.8755	5.5972	0.0619	0.0749	1.2091
rbh	F004	IBAAIHMM_00263	LFLBOEME_01010	Uisw_127	Uisw_121	CP159815.1:250673-251494(-)	CP159816.1:918830-919651(+)	273	0.1241	0.8289	0.149716	139.9	679.1	1.2411	2.9367	0.0611	0.1142	1.8672
rbh	F004	IBAAIHMM_00263	OBFDJIJE_01088	Uisw_127	Uisw_094	CP159815.1:250673-251494(-)	CP159823.1:971553-972374(+)	273	0.0763	0.6288	0.121342	156.4	662.6	0.7796	7.4888	0.0687	0.0724	1.0541
rbh	F004	IBAAIHMM_00263	PGNALJJH_00985	Uisw_127	Uisw_116	CP159815.1:250673-251494(-)	CP159817.1:857530-858351(+)	273	0.1241	0.8133	0.152588	138.7	680.3	1.226	2.7503	0.0615	0.1139	1.8542
rbh	F004	IBAAIHMM_00263	PPLMOOGC_00269	Uisw_127	Uisw_113	CP159815.1:250673-251494(-)	CP159809.1:257919-258740(-)	273	0.0762	0.6421	0.118673	160.8	658.2	0.7985	7.3379	0.0689	0.0729	1.0575
rbh	F198	IBAAIHMM_00268	JLMHJNBC_00320	Uisw_127	Uisw_090	CP159815.1:255724-256467(+)	CP159810.1:291578-292321(+)	247	0.2426	1.4614	0.166005	128.5	612.5	2.4619	2.499	0.0629	0.2289	3.6418
rbh	F198	IBAAIHMM_00268	KLCMNADK_01083	Uisw_127	Uisw_101	CP159815.1:255724-256467(+)	CP159821.1:1003822-1004565(-)	247	0.0087	0.2176	0.0399816	139.1	601.9	0.183	7.3082	0.0289	0.0084	0.2887
rbh	F198	IBAAIHMM_00268	LFLBOEME_00996	Uisw_127	Uisw_121	CP159815.1:255724-256467(+)	CP159816.1:904638-905381(-)	247	0.0382	0.3269	0.116855	145.4	595.6	0.3442	15.1094	0.086	0.0372	0.4323
rbh	F198	IBAAIHMM_00268	OBFDJIJE_01083	Uisw_127	Uisw_094	CP159815.1:255724-256467(+)	CP159823.1:966599-967330(-)	243	0.0106	0.2059	0.0514813	138.5	590.5	0.1761	8.6659	0.0386	0.0102	0.2653
rbh	F198	IBAAIHMM_00268	PPLMOOGC_00274	Uisw_127	Uisw_113	CP159815.1:255724-256467(+)	CP159809.1:262973-263719(+)	247	0.2747	1.8867	0.145598	134.2	606.8	2.6398	2.6715	0.0712	0.2617	3.6746
rbh	F175	IBAAIHMM_00276	JLMHJNBC_00351	Uisw_127	Uisw_090	CP159815.1:265775-266419(-)	CP159810.1:324689-325336(-)	214	0.1042	1.1002	0.0947101	108.3	533.7	2.0224	2.8435	0.0279	0.098	3.5137
rbh	F175	IBAAIHMM_00276	KLCMNADK_01075	Uisw_127	Uisw_101	CP159815.1:265775-266419(-)	CP159821.1:993853-994497(+)	214	0.1213	1.0805	0.112263	123.6	518.4	1.1795	4.0714	0.0763	0.118	1.5473
rbh	F175	IBAAIHMM_00276	LFLBOEME_00986	Uisw_127	Uisw_121	CP159815.1:265775-266419(-)	CP159816.1:894668-895312(+)	214	0.1073	1.4289	0.0750927	108.6	533.4	2.0351	2.5526	0.0287	0.1008	3.5156
rbh	F175	IBAAIHMM_00276	OBFDJIJE_01075	Uisw_127	Uisw_094	CP159815.1:265775-266419(-)	CP159823.1:956606-957253(+)	214	0.1058	1.1063	0.0956341	111.2	530.8	1.7451	3.1101	0.0347	0.1001	2.8814
rbh	F175	IBAAIHMM_00276	PGNALJJH_00971	Uisw_127	Uisw_116	CP159815.1:265775-266419(-)	CP159817.1:842580-843224(+)	214	0.1073	1.4289	0.0750927	108.6	533.4	2.0351	2.5526	0.0287	0.1008	3.5156
rbh	F175	IBAAIHMM_00276	PPLMOOGC_00288	Uisw_127	Uisw_113	CP159815.1:265775-266419(-)	CP159809.1:278175-278819(-)	214	0.1171	0.9613	0.121814	117.5	524.5	1.1183	3.4115	0.0731	0.1122	1.5358
rbh	F017	IBAAIHMM_00280	PPLMOOGC_00292	Uisw_127	Uisw_113	CP159815.1:269875-271323(+)	CP159809.1:282225-283676(+)	482	0.0249	0.3095	0.0804523	277.7	1168.3	0.3249	3.0431	0.0505	0.0235	0.4652
rbh	F392	IBAAIHMM_00281	PPLMOOGC_00293	Uisw_127	Uisw_113	CP159815.1:271375-271869(-)	CP159809.1:283725-284222(-)	164	0.0539	0.2581	0.208834	84.4	407.6	0.3156	3.7508	0.1403	0.0513	0.3655
rbh	F390	IBAAIHMM_00282	PPLMOOGC_00294	Uisw_127	Uisw_113	CP159815.1:271869-272858(-)	CP159809.1:284219-285205(-)	328	0.1695	1.0338	0.163958	131.2	852.8	1.8603	1.3572	0.0418	0.153	3.6573
rbh	F395	IBAAIHMM_00283	PPLMOOGC_00295	Uisw_127	Uisw_113	CP159815.1:272858-273760(-)	CP159809.1:285205-286107(-)	300	0.0682	0.7983	0.0854315	143.5	756.5	0.8192	3.134	0.047	0.0646	1.3727
rbh	F081	IBAAIHMM_00286	JLMHJNBC_00359	Uisw_127	Uisw_090	CP159815.1:275364-275951(+)	CP159810.1:330110-330700(+)	195	0.3908	1.5183	0.257393	118.3	466.7	3.0842	2.2174	0.1044	0.3758	3.6011
rbh	F081	IBAAIHMM_00286	KLCMNADK_01069	Uisw_127	Uisw_101	CP159815.1:275364-275951(+)	CP159821.1:988493-989083(-)	195	0.3854	1.2048	0.319887	123.5	461.5	2.1787	2.8434	0.1833	0.3742	2.042
rbh	F081	IBAAIHMM_00286	LFLBOEME_00980	Uisw_127	Uisw_121	CP159815.1:275364-275951(+)	CP159816.1:889304-889894(-)	195	0.1665	0.8941	0.186221	113.1	471.9	1.6522	1.5855	0.0716	0.1571	2.1939
rbh	F081	IBAAIHMM_00286	OBFDJIJE_01069	Uisw_127	Uisw_094	CP159815.1:275364-275951(+)	CP159823.1:951246-951836(-)	195	0.3739	1.3773	0.271473	121.4	463.6	2.1935	2.8178	0.1686	0.3613	2.1433
rbh	F081	IBAAIHMM_00286	PGNALJJH_00964	Uisw_127	Uisw_116	CP159815.1:275364-275951(+)	CP159817.1:837217-837807(-)	195	0.1694	0.8902	0.190294	113.5	471.5	1.6143	1.6637	0.0758	0.1599	2.11
rbh	F081	IBAAIHMM_00286	PPLMOOGC_00298	Uisw_127	Uisw_113	CP159815.1:275364-275951(+)	CP159809.1:287712-288302(+)	195	0.1469	0.8325	0.176456	108.4	476.6	1.1345	1.1857	0.0959	0.1376	1.4354
rbh	F252	IBAAIHMM_00287	JLMHJNBC_00360	Uisw_127	Uisw_090	CP159815.1:275958-278627(+)	CP159810.1:330702-333059(+)	785	0.0278	0.7437	0.0373807	417.2	1937.8	0.7401	4.8143	0.0205	0.026	1.2715
rbh	F252	IBAAIHMM_00287	KLCMNADK_01068	Uisw_127	Uisw_101	CP159815.1:275958-278627(+)	CP159821.1:985822-988491(-)	889	0.0345	0.9268	0.0372249	445.7	2221.3	1.4552	3.4996	0.0116	0.0319	2.7434
rbh	F252	IBAAIHMM_00287	LFLBOEME_00979	Uisw_127	Uisw_121	CP159815.1:275958-278627(+)	CP159816.1:886628-889297(-)	889	0.0353	0.8982	0.0393008	449	2218	1.2457	3.6732	0.0142	0.0327	2.3051
rbh	F252	IBAAIHMM_00287	OBFDJIJE_01068	Uisw_127	Uisw_094	CP159815.1:275958-278627(+)	CP159823.1:948575-951244(-)	889	0.0346	0.9319	0.0371284	447.4	2219.6	1.4434	3.3746	0.0118	0.032	2.7091
rbh	F252	IBAAIHMM_00287	PPLMOOGC_00299	Uisw_127	Uisw_113	CP159815.1:275958-278627(+)	CP159809.1:288309-290978(+)	889	0.0366	0.902	0.0405765	455.8	2211.2	1.1714	5.5628	0.0161	0.034	2.1198
rbh	F061	IBAAIHMM_00288	JLMHJNBC_00362	Uisw_127	Uisw_090	CP159815.1:278630-279274(+)	CP159810.1:333373-333963(+)	196	0.0889	0.6575	0.135209	115.3	472.7	0.684	2.8074	0.1123	0.0894	0.796
rbh	F061	IBAAIHMM_00288	KLCMNADK_01067	Uisw_127	Uisw_101	CP159815.1:278630-279274(+)	CP159821.1:985175-985819(-)	214	0.212	1.136	0.18662	116.8	525.2	1.31	3.16	0.1422	0.2082	1.464
rbh	F061	IBAAIHMM_00288	LFLBOEME_00978	Uisw_127	Uisw_121	CP159815.1:278630-279274(+)	CP159816.1:885981-886625(-)	214	0.2015	1.1714	0.172016	110.7	531.3	1.461	2.1669	0.1034	0.1952	1.8872
rbh	F061	IBAAIHMM_00288	OBFDJIJE_01067	Uisw_127	Uisw_094	CP159815.1:278630-279274(+)	CP159823.1:947928-948572(-)	214	0.2108	1.0611	0.198662	119.4	522.6	1.8102	4.2277	0.0896	0.2088	2.3304
rbh	F061	IBAAIHMM_00288	PGNALJJH_00961	Uisw_127	Uisw_116	CP159815.1:278630-279274(+)	CP159817.1:833895-834539(-)	214	0.2015	1.1714	0.172016	111.4	530.6	1.4411	2.1669	0.1063	0.1954	1.8379
rbh	F061	IBAAIHMM_00288	PPLMOOGC_00300	Uisw_127	Uisw_113	CP159815.1:278630-279274(+)	CP159809.1:290981-291625(+)	214	0.2094	1.0696	0.195774	128.4	513.6	1.4725	3.4174	0.1311	0.2111	1.6103
rbh	F174	IBAAIHMM_00289	JLMHJNBC_00363	Uisw_127	Uisw_090	CP159815.1:279267-280565(+)	CP159810.1:334011-335309(+)	432	0.1283	0.5303	0.241939	234.3	1061.7	0.6969	4.7405	0.1755	0.1256	0.7158
rbh	F174	IBAAIHMM_00289	KLCMNADK_01066	Uisw_127	Uisw_101	CP159815.1:279267-280565(+)	CP159821.1:983884-985182(-)	432	0.1812	0.905	0.200221	232.7	1063.3	2.0111	3.6161	0.0605	0.177	2.9246
rbh	F174	IBAAIHMM_00289	LFLBOEME_00977	Uisw_127	Uisw_121	CP159815.1:279267-280565(+)	CP159816.1:884684-885988(-)	429	0.4247	1.3393	0.317106	205.6	1081.4	2.934	1.86	0.1013	0.4047	3.9943
rbh	F174	IBAAIHMM_00289	OBFDJIJE_01066	Uisw_127	Uisw_094	CP159815.1:279267-280565(+)	CP159823.1:946637-947935(-)	432	0.1468	0.8552	0.171656	237.5	1058.5	1.0982	3.7927	0.1064	0.1441	1.3549
rbh	F174	IBAAIHMM_00289	PGNALJJH_00960	Uisw_127	Uisw_116	CP159815.1:279267-280565(+)	CP159817.1:832598-833902(-)	429	0.4175	1.3573	0.307596	197.1	1089.9	2.8237	1.7561	0.0996	0.3948	3.9628
rbh	F174	IBAAIHMM_00289	PPLMOOGC_00301	Uisw_127	Uisw_113	CP159815.1:279267-280565(+)	CP159809.1:291618-292739(+)	367	0.4725	1.0543	0.448165	172.3	928.7	2.4574	2.0335	0.1603	0.4502	2.808
rbh	F154	IBAAIHMM_00291	JLMHJNBC_00365	Uisw_127	Uisw_090	CP159815.1:280993-282051(+)	CP159810.1:335736-336794(+)	352	0.0471	0.3396	0.138693	175.1	880.9	0.3442	3.7255	0.0992	0.0458	0.4614
rbh	F154	IBAAIHMM_00291	KLCMNADK_01064	Uisw_127	Uisw_101	CP159815.1:280993-282051(+)	CP159821.1:982398-983456(-)	352	0.042	0.3839	0.109403	171.9	884.1	0.3774	3.1552	0.0724	0.0408	0.5631
rbh	F154	IBAAIHMM_00291	LFLBOEME_00975	Uisw_127	Uisw_121	CP159815.1:280993-282051(+)	CP159816.1:883196-884254(-)	352	0.0576	0.3791	0.151939	174.1	881.9	0.3967	3.6743	0.1083	0.0561	0.5179
rbh	F154	IBAAIHMM_00291	OBFDJIJE_01064	Uisw_127	Uisw_094	CP159815.1:280993-282051(+)	CP159823.1:945151-946209(-)	352	0.0458	0.3641	0.12579	165.5	890.5	0.3707	2.7825	0.0798	0.044	0.5516
rbh	F154	IBAAIHMM_00291	PGNALJJH_00958	Uisw_127	Uisw_116	CP159815.1:280993-282051(+)	CP159817.1:831111-832169(-)	352	0.057	0.411	0.138686	156.7	899.3	0.4455	2.7504	0.0789	0.0543	0.6889
rbh	F154	IBAAIHMM_00291	PPLMOOGC_00304	Uisw_127	Uisw_113	CP159815.1:280993-282051(+)	CP159809.1:293319-294377(+)	352	0.0539	0.3621	0.148854	177.9	878.1	0.3841	3.8205	0.1051	0.0526	0.5004
rbh	F268	IBAAIHMM_00292	JLMHJNBC_00366	Uisw_127	Uisw_090	CP159815.1:282048-282494(+)	CP159810.1:336791-337210(+)	139	0.0152	0.2038	0.0745829	96.1	320.9	0.1646	3.4507	0.085	0.0158	0.1854
rbh	F268	IBAAIHMM_00292	KLCMNADK_01063	Uisw_127	Uisw_101	CP159815.1:282048-282494(+)	CP159821.1:981982-982401(-)	139	0.04	0.3829	0.104466	85.2	331.8	0.367	3.0824	0.0912	0.0403	0.4417
rbh	F268	IBAAIHMM_00292	LFLBOEME_00974	Uisw_127	Uisw_121	CP159815.1:282048-282494(+)	CP159816.1:882780-883199(-)	139	0.0213	0.4048	0.0526186	51.5	365.5	0.5213	0.5546	0.0153	0.0194	1.2682
rbh	F268	IBAAIHMM_00292	OBFDJIJE_01063	Uisw_127	Uisw_094	CP159815.1:282048-282494(+)	CP159823.1:944735-945154(-)	139	0.0275	0.3438	0.0799884	44.4	372.6	0.4951	0.3279	0.0183	0.0246	1.3422
rbh	F268	IBAAIHMM_00292	PGNALJJH_00957	Uisw_127	Uisw_116	CP159815.1:282048-282494(+)	CP159817.1:830695-831114(-)	139	0.0244	0.5152	0.0473602	76.6	340.4	0.44	1.9793	0.0345	0.0239	0.6919
rbh	F268	IBAAIHMM_00292	PPLMOOGC_00305	Uisw_127	Uisw_113	CP159815.1:282048-282494(+)	CP159809.1:294374-294793(+)	139	0.0368	0.4946	0.0744036	66.8	350.2	0.5307	1.5083	0.0381	0.0351	0.9205
rbh	F357	IBAAIHMM_00296	KLCMNADK_01059	Uisw_127	Uisw_101	CP159815.1:286363-286512(-)	CP159821.1:977932-978084(+)	49	0.0766	0.9704	0.0789365	26.3	120.7	1.2343	2.7621	0.0379	0.0742	1.9592
rbh	F357	IBAAIHMM_00296	OBFDJIJE_01058	Uisw_127	Uisw_094	CP159815.1:286363-286512(-)	CP159823.1:940686-940838(+)	49	0.0767	1.0873	0.0705417	24.6	122.4	1.2914	2.7301	0.0332	0.0732	2.2053
rbh	F016	IBAAIHMM_00305	JLMHJNBC_00381	Uisw_127	Uisw_090	CP159815.1:294974-295324(-)	CP159810.1:352650-353036(-)	116	0.056	0.9662	0.057959	57.9	290.1	0.9124	1.3997	0.0344	0.0536	1.5589
rbh	F016	IBAAIHMM_00305	KLCMNADK_01050	Uisw_127	Uisw_101	CP159815.1:294974-295324(-)	CP159821.1:969100-969486(+)	116	0.056	0.9672	0.0578991	58.2	289.8	0.9021	1.3997	0.0351	0.0537	1.5295
rbh	F016	IBAAIHMM_00305	LFLBOEME_00958	Uisw_127	Uisw_121	CP159815.1:294974-295324(-)	CP159816.1:866973-867323(+)	116	0.0521	1.368	0.0380848	66.8	281.2	1.0356	1.8963	0.0326	0.0515	1.5823
rbh	F016	IBAAIHMM_00305	OBFDJIJE_01044	Uisw_127	Uisw_094	CP159815.1:294974-295324(-)	CP159823.1:924752-925099(+)	115	0.1516	1.5557	0.0974481	60.3	284.7	2.6891	3.4278	0.0331	0.147	4.4363
rbh	F016	IBAAIHMM_00305	PPLMOOGC_00320	Uisw_127	Uisw_113	CP159815.1:294974-295324(-)	CP159809.1:310247-310633(-)	116	0.0599	0.9152	0.0654502	55.1	292.9	0.947	1.1695	0.0336	0.0568	1.6917
rbh	F246	IBAAIHMM_00306	JLMHJNBC_00382	Uisw_127	Uisw_090	CP159815.1:295329-297656(-)	CP159810.1:353005-355332(-)	775	0.0275	0.5644	0.0487243	343.8	1981.2	0.8667	4.9187	0.0139	0.0252	1.8087
rbh	F246	IBAAIHMM_00306	KLCMNADK_01049	Uisw_127	Uisw_101	CP159815.1:295329-297656(-)	CP159821.1:966804-969131(+)	775	0.0275	0.5469	0.0502834	349.3	1975.7	0.9198	5.5129	0.0133	0.0253	1.8982
rbh	F246	IBAAIHMM_00306	OBFDJIJE_01043	Uisw_127	Uisw_094	CP159815.1:295329-297656(-)	CP159823.1:922424-924751(+)	775	0.0327	0.466	0.0701717	368.4	1956.6	0.5212	6.592	0.0324	0.0303	0.9351
rbh	F246	IBAAIHMM_00306	PGNALJJH_00941	Uisw_127	Uisw_116	CP159815.1:295329-297656(-)	CP159817.1:812456-814783(+)	775	0.0352	0.7291	0.0482787	356.8	1968.2	0.8369	4.6579	0.0199	0.0325	1.6381
rbh	F246	IBAAIHMM_00306	PPLMOOGC_00321	Uisw_127	Uisw_113	CP159815.1:295329-297656(-)	CP159809.1:310602-312929(-)	775	0.0287	0.5889	0.0487349	337.9	1987.1	0.6365	4.875	0.02	0.0262	1.3058
rbh	F079	IBAAIHMM_00310	JLMHJNBC_00386	Uisw_127	Uisw_090	CP159815.1:299680-300234(+)	CP159810.1:357334-357885(+)	182	0.1818	0.6558	0.277219	80.2	465.8	1.0334	2.9057	0.122	0.1674	1.3726
rbh	F079	IBAAIHMM_00310	KLCMNADK_01045	Uisw_127	Uisw_101	CP159815.1:299680-300234(+)	CP159821.1:964251-964802(-)	182	0.1818	0.6558	0.277219	80.2	465.8	1.0334	2.9057	0.122	0.1674	1.3726
rbh	F079	IBAAIHMM_00310	LFLBOEME_00952	Uisw_127	Uisw_121	CP159815.1:299680-300234(+)	CP159816.1:862090-862641(-)	182	0.1834	0.9403	0.195044	89.1	456.9	1.3972	3.0854	0.0876	0.1726	1.9687
rbh	F079	IBAAIHMM_00310	OBFDJIJE_01039	Uisw_127	Uisw_094	CP159815.1:299680-300234(+)	CP159823.1:919871-920422(-)	182	0.1818	0.6357	0.285984	80	466	1.0035	2.905	0.1279	0.1673	1.3086
rbh	F079	IBAAIHMM_00310	PGNALJJH_00937	Uisw_127	Uisw_116	CP159815.1:299680-300234(+)	CP159817.1:809905-810456(-)	182	0.179	0.6537	0.273826	78.2	467.8	1.0573	2.7415	0.1107	0.1639	1.4805
rbh	F079	IBAAIHMM_00310	PPLMOOGC_00325	Uisw_127	Uisw_113	CP159815.1:299680-300234(+)	CP159809.1:314931-315482(+)	182	0.1849	0.6134	0.301435	78.3	467.7	0.9997	3.1057	0.1291	0.1694	1.3123
rbh	F455	IBAAIHMM_00317	OBFDJIJE_00395	Uisw_127	Uisw_094	CP159815.1:306533-307690(+)	CP159823.1:370506-371678(+)	364	0.7158	1.2516	0.571908	183.6	908.4	3.5511	1.682	0.1618	0.6327	3.9097
rbh	F024	IBAAIHMM_00325	JLMHJNBC_00419	Uisw_127	Uisw_090	CP159815.1:316374-316688(+)	CP159810.1:389575-389886(+)	103	0.1907	0.7305	0.261054	54.2	254.8	1.0318	6.212	0.1667	0.1833	1.0997
rbh	F024	IBAAIHMM_00325	KLCMNADK_01013	Uisw_127	Uisw_101	CP159815.1:316374-316688(+)	CP159821.1:932251-932562(-)	103	0.2335	1.0184	0.229281	54.9	254.1	1.5174	6.7324	0.1243	0.2246	1.8063
rbh	F024	IBAAIHMM_00325	LFLBOEME_00937	Uisw_127	Uisw_121	CP159815.1:316374-316688(+)	CP159816.1:845637-845945(-)	102	0.3017	0.9235	0.326692	59.3	246.7	1.6828	7.0628	0.1778	0.296	1.6644
rbh	F024	IBAAIHMM_00325	OBFDJIJE_01025	Uisw_127	Uisw_094	CP159815.1:316374-316688(+)	CP159823.1:903745-904056(-)	103	0.2418	1.1897	0.203245	53.6	255.4	2.5761	4.7014	0.0598	0.2302	3.85
rbh	F024	IBAAIHMM_00325	PPLMOOGC_00357	Uisw_127	Uisw_113	CP159815.1:316374-316688(+)	CP159809.1:347169-347459(+)	96	0.4047	0.6888	0.587544	39.8	248.2	2.0931	2.1058	0.1259	0.3561	2.8277
rbh	F167	IBAAIHMM_00326	JLMHJNBC_00420	Uisw_127	Uisw_090	CP159815.1:316678-317118(-)	CP159810.1:389876-390316(-)	146	0.047	0.6056	0.077609	84.8	353.2	0.6022	3.7963	0.0557	0.0469	0.842
rbh	F167	IBAAIHMM_00326	KLCMNADK_01012	Uisw_127	Uisw_101	CP159815.1:316678-317118(-)	CP159821.1:931821-932261(+)	146	0.2858	1.0396	0.274913	62.2	375.8	2.0051	2.3061	0.086	0.2663	3.0977
rbh	F167	IBAAIHMM_00326	LFLBOEME_00936	Uisw_127	Uisw_121	CP159815.1:316678-317118(-)	CP159816.1:845207-845647(+)	146	0.2744	1.1346	0.241847	65	373	2.0555	2.288	0.0826	0.2587	3.1311
rbh	F167	IBAAIHMM_00326	OBFDJIJE_01024	Uisw_127	Uisw_094	CP159815.1:316678-317118(-)	CP159823.1:903315-903755(+)	146	0.2882	1.5815	0.182232	69	369	2.193	2.3904	0.0864	0.2742	3.1752
rbh	F167	IBAAIHMM_00326	PGNALJJH_00921	Uisw_127	Uisw_116	CP159815.1:316678-317118(-)	CP159817.1:793021-793461(+)	146	0.283	1.4637	0.193346	67	371	2.1296	2.0887	0.0852	0.2686	3.1534
rbh	F167	IBAAIHMM_00326	PPLMOOGC_00358	Uisw_127	Uisw_113	CP159815.1:316678-317118(-)	CP159809.1:347449-347889(-)	146	0.1526	1.3635	0.111918	77.9	360.1	1.4476	2.8719	0.0737	0.1492	2.0232
rbh	F170	IBAAIHMM_00328	JLMHJNBC_00422	Uisw_127	Uisw_090	CP159815.1:317918-318265(-)	CP159810.1:391115-391462(-)	115	0.0414	0.3053	0.135604	61.8	283.2	0.3238	5.534	0.0957	0.0401	0.4188
rbh	F170	IBAAIHMM_00328	KLCMNADK_01010	Uisw_127	Uisw_101	CP159815.1:317918-318265(-)	CP159821.1:930686-931033(+)	115	0.2165	0.9109	0.237677	46.1	298.9	1.6639	2.5587	0.0685	0.1969	2.8733
rbh	F170	IBAAIHMM_00328	LFLBOEME_00934	Uisw_127	Uisw_121	CP159815.1:317918-318265(-)	CP159816.1:844064-844411(+)	115	0.1514	0.9012	0.167998	60.7	284.3	1.1437	5.3956	0.0993	0.1469	1.4792
rbh	F170	IBAAIHMM_00328	OBFDJIJE_01022	Uisw_127	Uisw_094	CP159815.1:317918-318265(-)	CP159823.1:902181-902525(+)	114	0.224	1.3583	0.164912	47.1	294.9	1.7237	1.8347	0.0707	0.2044	2.8899
rbh	F170	IBAAIHMM_00328	PGNALJJH_00918	Uisw_127	Uisw_116	CP159815.1:317918-318265(-)	CP159817.1:791877-792224(+)	115	0.1514	0.9012	0.167998	60.2	284.8	1.1662	5.3956	0.0955	0.1466	1.5346
rbh	F170	IBAAIHMM_00328	PPLMOOGC_00360	Uisw_127	Uisw_113	CP159815.1:317918-318265(-)	CP159809.1:348676-349023(-)	115	0.0935	0.9613	0.0972641	54.3	290.7	1.3382	3.7496	0.0372	0.0879	2.3624
rbh	F257	IBAAIHMM_00329	JLMHJNBC_00423	Uisw_127	Uisw_090	CP159815.1:318297-319061(+)	CP159810.1:391494-392258(+)	254	0.0644	0.3255	0.197849	129.1	632.9	0.3901	7.1106	0.1325	0.0617	0.4654
rbh	F257	IBAAIHMM_00329	KLCMNADK_01009	Uisw_127	Uisw_101	CP159815.1:318297-319061(+)	CP159821.1:929887-930645(-)	252	0.1261	0.6786	0.185824	117.7	638.3	1.2573	2.9762	0.0575	0.118	2.0519
rbh	F257	IBAAIHMM_00329	OBFDJIJE_00500	Uisw_127	Uisw_094	CP159815.1:318297-319061(+)	CP159823.1:464286-465038(+)	250	0.3137	1.3208	0.237508	101.7	648.3	2.1491	1.9939	0.0822	0.2851	3.4663
rbh	F257	IBAAIHMM_00329	PGNALJJH_00917	Uisw_127	Uisw_116	CP159815.1:318297-319061(+)	CP159817.1:791081-791845(-)	254	0.0974	0.7314	0.133169	122.6	639.4	1.4317	4.2253	0.0371	0.0922	2.4847
rbh	F257	IBAAIHMM_00329	PPLMOOGC_00361	Uisw_127	Uisw_113	CP159815.1:318297-319061(+)	CP159809.1:349083-349841(+)	252	0.1307	0.8785	0.148776	126.2	629.8	1.0784	3.8131	0.0809	0.1241	1.5339
rbh	F250	IBAAIHMM_00337	JLMHJNBC_00431	Uisw_127	Uisw_090	CP159815.1:324837-325007(+)	CP159810.1:398033-398200(+)	55	0.0386	0.404	0.0955446	21.4	143.6	0.4523	3.1338	0.0387	0.0357	0.9236
rbh	F250	IBAAIHMM_00337	KLCMNADK_01001	Uisw_127	Uisw_101	CP159815.1:324837-325007(+)	CP159821.1:923939-924109(-)	56	0.0854	0.3573	0.239015	17.1	150.9	0.6169	2.514	0.0575	0.077	1.3387
rbh	F250	IBAAIHMM_00337	LFLBOEME_00923	Uisw_127	Uisw_121	CP159815.1:324837-325007(+)	CP159816.1:837318-837488(-)	56	0.0613	0.2588	0.236862	21.9	146.1	0.3391	6.2532	0.1185	0.0573	0.4841
rbh	F250	IBAAIHMM_00337	OBFDJIJE_01013	Uisw_127	Uisw_094	CP159815.1:324837-325007(+)	CP159823.1:895235-895405(-)	56	0.0855	0.3548	0.240981	19.1	148.9	0.5936	2.5262	0.0692	0.0781	1.1295
rbh	F250	IBAAIHMM_00337	PGNALJJH_00909	Uisw_127	Uisw_116	CP159815.1:324837-325007(+)	CP159817.1:785133-785303(-)	56	0.0613	0.2588	0.236862	21.9	146.1	0.3391	6.2532	0.1185	0.0573	0.4841
rbh	F250	IBAAIHMM_00337	PPLMOOGC_00369	Uisw_127	Uisw_113	CP159815.1:324837-325007(+)	CP159809.1:355619-355786(+)	55	0.0385	0.3573	0.107753	23.1	141.9	0.37	3.2741	0.055	0.0362	0.6576
rbh	F045	IBAAIHMM_00338	JLMHJNBC_00432	Uisw_127	Uisw_090	CP159815.1:325004-325573(-)	CP159810.1:398197-398742(-)	176	0.509	0.8507	0.598331	93.6	434.4	2.0702	2.1012	0.2733	0.469	1.7164
rbh	F045	IBAAIHMM_00338	KLCMNADK_01000	Uisw_127	Uisw_101	CP159815.1:325004-325573(-)	CP159821.1:923397-923942(+)	176	0.5188	0.9359	0.554333	94	434	2.7973	2.0122	0.1591	0.4803	3.0191
rbh	F045	IBAAIHMM_00338	LFLBOEME_00922	Uisw_127	Uisw_121	CP159815.1:325004-325573(-)	CP159816.1:836776-837321(+)	176	0.5194	0.9307	0.558075	93	435	2.6537	2.1593	0.1722	0.4789	2.7815
rbh	F045	IBAAIHMM_00338	OBFDJIJE_01012	Uisw_127	Uisw_094	CP159815.1:325004-325573(-)	CP159823.1:894714-895238(+)	169	0.5317	0.9456	0.562288	82.4	424.6	3.095	1.6321	0.1247	0.482	3.8656
rbh	F045	IBAAIHMM_00338	PGNALJJH_00908	Uisw_127	Uisw_116	CP159815.1:325004-325573(-)	CP159817.1:784591-785136(+)	176	0.5124	0.883	0.580294	93.1	434.9	2.1118	2.1128	0.2622	0.4705	1.7945
rbh	F045	IBAAIHMM_00338	PPLMOOGC_00370	Uisw_127	Uisw_113	CP159815.1:325004-325573(-)	CP159809.1:355783-356328(-)	176	0.5203	1.0808	0.481403	97	431	2.4509	2.0698	0.2121	0.4855	2.2892
rbh	F099	IBAAIHMM_00342	JLMHJNBC_00437	Uisw_127	Uisw_090	CP159815.1:329117-329506(+)	CP159810.1:402927-403316(+)	129	0.0303	0.2538	0.119385	58.4	328.6	0.274	31.0496	0.0624	0.028	0.4481
rbh	F099	IBAAIHMM_00342	KLCMNADK_00995	Uisw_127	Uisw_101	CP159815.1:329117-329506(+)	CP159821.1:918760-919164(-)	128	0.1624	1.0786	0.150566	58.4	325.6	1.7687	1.1808	0.0487	0.1485	3.0501
rbh	F099	IBAAIHMM_00342	LFLBOEME_00916	Uisw_127	Uisw_121	CP159815.1:329117-329506(+)	CP159816.1:832000-832389(-)	129	0.0303	0.2692	0.112556	62.7	324.3	0.2799	9.9444	0.0659	0.0283	0.4298
rbh	F099	IBAAIHMM_00342	OBFDJIJE_01008	Uisw_127	Uisw_094	CP159815.1:329117-329506(+)	CP159823.1:890783-891172(-)	129	0.0268	0.2885	0.0928943	60.8	326.2	0.289	12.4515	0.0521	0.025	0.4795
rbh	F099	IBAAIHMM_00342	PGNALJJH_00902	Uisw_127	Uisw_116	CP159815.1:329117-329506(+)	CP159817.1:775664-776053(-)	129	0.0303	0.2692	0.112556	62.7	324.3	0.2799	9.9444	0.0659	0.0283	0.4298
rbh	F099	IBAAIHMM_00342	PPLMOOGC_00378	Uisw_127	Uisw_113	CP159815.1:329117-329506(+)	CP159809.1:365948-366352(+)	128	0.1765	0.8597	0.205304	57.5	326.5	1.9807	1.5483	0.0462	0.1614	3.4902
rbh	F124	IBAAIHMM_00345	JLMHJNBC_00440	Uisw_127	Uisw_090	CP159815.1:330649-331086(+)	CP159810.1:404459-404896(+)	145	0.0329	0.2097	0.156891	81	354	0.2224	3.4214	0.1229	0.0318	0.2589
rbh	F124	IBAAIHMM_00345	KLCMNADK_00992	Uisw_127	Uisw_101	CP159815.1:330649-331086(+)	CP159821.1:917177-917614(-)	145	0.0298	0.1295	0.230116	78.1	356.9	0.1567	2.5797	0.1786	0.0286	0.1603
rbh	F124	IBAAIHMM_00345	LFLBOEME_00913	Uisw_127	Uisw_121	CP159815.1:330649-331086(+)	CP159816.1:830447-830872(-)	136	0.4176	1.3572	0.307692	61.1	346.9	2.3671	1.6812	0.1248	0.385	3.0841
rbh	F124	IBAAIHMM_00345	OBFDJIJE_01005	Uisw_127	Uisw_094	CP159815.1:330649-331086(+)	CP159823.1:889203-889640(-)	145	0.045	0.7395	0.0608519	78.5	356.5	0.711	2.3268	0.0389	0.0434	1.1157
rbh	F124	IBAAIHMM_00345	PGNALJJH_00899	Uisw_127	Uisw_116	CP159815.1:330649-331086(+)	CP159817.1:774111-774536(-)	136	0.4176	1.3572	0.307692	61.1	346.9	2.3671	1.6812	0.1248	0.385	3.0841
rbh	F124	IBAAIHMM_00345	PPLMOOGC_00381	Uisw_127	Uisw_113	CP159815.1:330649-331086(+)	CP159809.1:367498-367935(+)	145	0.0359	0.1161	0.309216	81.8	353.2	0.1617	5.0844	0.2572	0.0349	0.1358
rbh	F404	IBAAIHMM_00346	JLMHJNBC_00441	Uisw_127	Uisw_090	CP159815.1:331087-331506(+)	CP159810.1:404897-405316(+)	139	0.0612	0.0881	0.694665	83.3	333.7	0.2061	14.3952	0.5181	0.0579	0.1118
rbh	F404	IBAAIHMM_00346	KLCMNADK_00991	Uisw_127	Uisw_101	CP159815.1:331087-331506(+)	CP159821.1:916757-917176(-)	139	0.0441	0.0776	0.568299	85.3	331.7	0.1583	20.6308	0.4474	0.0421	0.0942
rbh	F404	IBAAIHMM_00346	OBFDJIJE_01004	Uisw_127	Uisw_094	CP159815.1:331087-331506(+)	CP159823.1:888783-889202(-)	139	0.0555	0.2842	0.195285	80.9	336.1	0.3579	4.1469	0.1304	0.052	0.3988
rbh	F404	IBAAIHMM_00346	PPLMOOGC_00382	Uisw_127	Uisw_113	CP159815.1:331087-331506(+)	CP159809.1:367936-368355(+)	139	0.0476	0.1216	0.391447	86.4	330.6	0.2005	18.8294	0.305	0.0454	0.1488
rbh	F412	IBAAIHMM_00347	JLMHJNBC_00442	Uisw_127	Uisw_090	CP159815.1:331503-331925(+)	CP159810.1:405313-405735(+)	140	0.0094	0.0847	0.11098	72.8	347.2	0.0855	13.6963	0.0707	0.0087	0.1229
rbh	F412	IBAAIHMM_00347	KLCMNADK_00990	Uisw_127	Uisw_101	CP159815.1:331503-331925(+)	CP159821.1:916338-916760(-)	140	0.0063	0.0203	0.310345	73.9	346.1	0.0289	4.6	0.21	0.0058	0.0276
rbh	F412	IBAAIHMM_00347	OBFDJIJE_01003	Uisw_127	Uisw_094	CP159815.1:331503-331925(+)	CP159823.1:888364-888786(-)	140	0.0063	0.0307	0.205212	70.5	349.5	0.0364	4.6	0.1309	0.0057	0.0439
rbh	F412	IBAAIHMM_00347	PPLMOOGC_00383	Uisw_127	Uisw_113	CP159815.1:331503-331925(+)	CP159809.1:368352-368774(+)	140	0.0158	0.0412	0.383495	70.6	349.4	0.0658	4.6	0.2446	0.0144	0.0591
rbh	F070	IBAAIHMM_00355	JLMHJNBC_00450	Uisw_127	Uisw_090	CP159815.1:338982-339197(-)	CP159810.1:412777-412995(-)	71	0.2084	0.6546	0.318362	32.7	180.3	1.1492	2.1806	0.13	0.1889	1.4533
rbh	F070	IBAAIHMM_00355	KLCMNADK_00982	Uisw_127	Uisw_101	CP159815.1:338982-339197(-)	CP159821.1:909023-909241(+)	71	0.2343	0.903	0.259468	37.4	175.6	1.6027	1.5525	0.1063	0.2158	2.0301
rbh	F070	IBAAIHMM_00355	LFLBOEME_00905	Uisw_127	Uisw_121	CP159815.1:338982-339197(-)	CP159816.1:823101-823319(+)	71	0.3083	0.9115	0.338234	36.4	176.6	1.7026	2.1873	0.1473	0.2852	1.9364
rbh	F070	IBAAIHMM_00355	OBFDJIJE_00995	Uisw_127	Uisw_094	CP159815.1:338982-339197(-)	CP159823.1:881104-881322(+)	71	0.2557	0.7725	0.331003	33.1	179.9	1.5688	1.9653	0.1096	0.2312	2.1085
rbh	F070	IBAAIHMM_00355	PGNALJJH_00891	Uisw_127	Uisw_116	CP159815.1:338982-339197(-)	CP159817.1:766764-766982(+)	71	0.2966	0.9286	0.319406	35.6	177.4	1.8744	1.8717	0.1145	0.2726	2.38
rbh	F070	IBAAIHMM_00355	PPLMOOGC_00391	Uisw_127	Uisw_113	CP159815.1:338982-339197(-)	CP159809.1:375871-376089(-)	71	0.2183	0.8909	0.245033	37.2	175.8	1.587	1.7112	0.0963	0.2004	2.0816
rbh	F033	IBAAIHMM_00356	JLMHJNBC_00451	Uisw_127	Uisw_090	CP159815.1:339311-340327(+)	CP159810.1:413106-414080(+)	319	0.4415	0.8165	0.540723	142.5	814.5	1.8147	2.2484	0.2386	0.4101	1.7182
rbh	F033	IBAAIHMM_00356	KLCMNADK_00981	Uisw_127	Uisw_101	CP159815.1:339311-340327(+)	CP159821.1:907938-908948(-)	320	0.4425	0.7982	0.554372	136.7	823.3	1.8546	2.0677	0.2171	0.4085	1.8814
rbh	F033	IBAAIHMM_00356	LFLBOEME_01096	Uisw_127	Uisw_121	CP159815.1:339311-340327(+)	CP159816.1:1009726-1010706(+)	315	0.6317	1.0752	0.587519	135.2	809.8	3.0736	1.7528	0.158	0.5813	3.6799
rbh	F033	IBAAIHMM_00356	OBFDJIJE_00994	Uisw_127	Uisw_094	CP159815.1:339311-340327(+)	CP159823.1:880041-881000(-)	311	0.5983	0.8852	0.675892	142.6	790.4	2.2894	1.6044	0.2915	0.5564	1.9088
rbh	F033	IBAAIHMM_00356	PGNALJJH_01078	Uisw_127	Uisw_116	CP159815.1:339311-340327(+)	CP159817.1:961143-962123(+)	315	0.6258	1.0117	0.618563	133	812	3.0288	1.744	0.1565	0.5742	3.6678
rbh	F033	IBAAIHMM_00356	PPLMOOGC_00392	Uisw_127	Uisw_113	CP159815.1:339311-340327(+)	CP159809.1:376198-377175(+)	320	0.4343	0.8554	0.507716	136.9	823.1	1.9914	2.204	0.1792	0.4015	2.2409
rbh	F178	IBAAIHMM_00357	JLMHJNBC_00452	Uisw_127	Uisw_090	CP159815.1:340338-341198(-)	CP159810.1:414085-414936(-)	283	0.2841	1.21	0.234793	154	695	2.6965	1.8859	0.069	0.2607	3.7779
rbh	F178	IBAAIHMM_00357	KLCMNADK_00980	Uisw_127	Uisw_101	CP159815.1:340338-341198(-)	CP159821.1:907083-907934(+)	283	0.2812	1.2717	0.221121	152	697	2.6566	1.9807	0.0683	0.2573	3.7677
rbh	F178	IBAAIHMM_00357	LFLBOEME_01097	Uisw_127	Uisw_121	CP159815.1:340338-341198(-)	CP159816.1:1010699-1011547(-)	282	0.2711	1.7406	0.155751	167.3	678.7	2.8908	2.3057	0.0663	0.2545	3.8399
rbh	F178	IBAAIHMM_00357	OBFDJIJE_00993	Uisw_127	Uisw_094	CP159815.1:340338-341198(-)	CP159823.1:879199-880044(+)	281	0.3022	1.3166	0.229531	157.5	685.5	2.8044	1.7656	0.0732	0.2776	3.7946
rbh	F178	IBAAIHMM_00357	PGNALJJH_01079	Uisw_127	Uisw_116	CP159815.1:340338-341198(-)	CP159817.1:962116-962964(-)	282	0.2671	1.6279	0.164076	168	678	2.8919	2.2083	0.0652	0.2507	3.8429
rbh	F178	IBAAIHMM_00357	PPLMOOGC_00393	Uisw_127	Uisw_113	CP159815.1:340338-341198(-)	CP159809.1:377179-378030(-)	283	0.2884	1.3481	0.213931	150.9	698.1	2.6552	2.0419	0.0699	0.2631	3.7624
rbh	F072	IBAAIHMM_00361	JLMHJNBC_00457	Uisw_127	Uisw_090	CP159815.1:342846-343847(+)	CP159810.1:417172-418173(+)	333	0.1842	1.0135	0.181746	135.8	863.2	1.9227	1.2498	0.0441	0.1625	3.6831
rbh	F072	IBAAIHMM_00361	KLCMNADK_00976	Uisw_127	Uisw_101	CP159815.1:342846-343847(+)	CP159821.1:904470-905471(-)	333	0.0224	0.4536	0.0493827	133.1	865.9	0.6268	1.8025	0.0138	0.0199	1.4383
rbh	F072	IBAAIHMM_00361	LFLBOEME_00900	Uisw_127	Uisw_121	CP159815.1:342846-343847(+)	CP159816.1:819467-820468(-)	333	0.1848	0.9124	0.202543	136.8	862.2	1.9378	1.4095	0.0442	0.1632	3.6888
rbh	F072	IBAAIHMM_00361	OBFDJIJE_00989	Uisw_127	Uisw_094	CP159815.1:342846-343847(+)	CP159823.1:876563-877564(-)	333	0.0204	0.4819	0.0423324	133.8	865.2	0.7694	3.7821	0.0101	0.0181	1.7978
rbh	F072	IBAAIHMM_00361	PGNALJJH_00885	Uisw_127	Uisw_116	CP159815.1:342846-343847(+)	CP159817.1:763134-764135(-)	333	0.1864	0.9127	0.204229	136.2	862.8	1.9339	1.4264	0.0446	0.1645	3.6856
rbh	F072	IBAAIHMM_00361	PPLMOOGC_00397	Uisw_127	Uisw_113	CP159815.1:342846-343847(+)	CP159809.1:379640-380641(+)	333	0.0218	0.5058	0.0431	138.4	860.6	0.8636	1.5819	0.0099	0.0194	1.9571
rbh	F300	IBAAIHMM_00363	KLCMNADK_00974	Uisw_127	Uisw_101	CP159815.1:344739-346172(-)	CP159821.1:902145-903578(+)	477	0.0242	0.6608	0.0366223	230.5	1200.5	1.0565	4.3823	0.0108	0.0224	2.0694
rbh	F300	IBAAIHMM_00363	OBFDJIJE_00987	Uisw_127	Uisw_094	CP159815.1:344739-346172(-)	CP159823.1:874238-875671(+)	477	0.0233	0.6373	0.0365605	218.1	1212.9	1.1493	3.198	0.0089	0.0213	2.3946
rbh	F300	IBAAIHMM_00363	PGNALJJH_00883	Uisw_127	Uisw_116	CP159815.1:344739-346172(-)	CP159817.1:760809-762242(+)	477	0.0218	0.6385	0.0341425	206.4	1224.6	0.7353	2.1036	0.0126	0.0199	1.5814
rbh	F300	IBAAIHMM_00363	PPLMOOGC_00399	Uisw_127	Uisw_113	CP159815.1:344739-346172(-)	CP159809.1:381533-382966(-)	477	0.0233	0.6228	0.0374117	222.3	1208.7	0.9421	4.0913	0.0112	0.0214	1.9048
rbh	F158	IBAAIHMM_00364	JLMHJNBC_00461	Uisw_127	Uisw_090	CP159815.1:346284-346451(+)	CP159810.1:420609-420785(+)	55	0.0292	0.2284	0.127846	28.6	136.4	0.1807	1.3964	0.1466	0.03	0.2044
rbh	F158	IBAAIHMM_00364	KLCMNADK_00973	Uisw_127	Uisw_101	CP159815.1:346284-346451(+)	CP159821.1:901866-902033(-)	55	0.0634	0.6064	0.104551	26.9	138.1	0.4664	1.3218	0.1035	0.0644	0.6222
rbh	F158	IBAAIHMM_00364	OBFDJIJE_00986	Uisw_127	Uisw_094	CP159815.1:346284-346451(+)	CP159823.1:873959-874126(-)	55	0.0634	0.6064	0.104551	26.9	138.1	0.4664	1.3218	0.1035	0.0644	0.6222
rbh	F158	IBAAIHMM_00364	PGNALJJH_00882	Uisw_127	Uisw_116	CP159815.1:346284-346451(+)	CP159817.1:760536-760697(-)	53	0.4833	2.2115	0.218539	17.6	141.4	33.9933	0.5382	0.0045	0.447	99
rbh	F158	IBAAIHMM_00364	PPLMOOGC_00400	Uisw_127	Uisw_113	CP159815.1:346284-346451(+)	CP159809.1:383078-383245(+)	55	0.0634	0.6083	0.104225	28.7	136.3	0.4685	1.4577	0.1111	0.0653	0.5872
rbh	F004	IBAAIHMM_00374	JLMHJNBC_00472	Uisw_127	Uisw_090	CP159815.1:354025-354918(+)	CP159810.1:428294-429187(+)	297	0.025	0.3184	0.0785176	205.6	685.4	0.292	8.634	0.075	0.0253	0.3373
rbh	F004	IBAAIHMM_00374	KLCMNADK_00963	Uisw_127	Uisw_101	CP159815.1:354025-354918(+)	CP159821.1:893462-894355(-)	297	0.025	0.2663	0.0938791	211.5	679.5	0.247	13.0764	0.0965	0.0255	0.2648
rbh	F004	IBAAIHMM_00374	OBFDJIJE_00976	Uisw_127	Uisw_094	CP159815.1:354025-354918(+)	CP159823.1:865556-866449(-)	297	0.0478	0.5116	0.0934324	198.8	692.2	0.5106	5.0798	0.0803	0.0479	0.5961
rbh	F004	IBAAIHMM_00374	PPLMOOGC_00410	Uisw_127	Uisw_113	CP159815.1:354025-354918(+)	CP159809.1:390755-391648(+)	297	0.0326	0.2869	0.113628	208.1	682.9	0.2804	11.7394	0.1136	0.0331	0.2915
rbh	F048	IBAAIHMM_00375	JLMHJNBC_00473	Uisw_127	Uisw_090	CP159815.1:354964-355329(+)	CP159810.1:429233-429598(+)	121	0.037	0.3337	0.110878	52.1	310.9	0.3459	3.7773	0.0582	0.0347	0.5961
rbh	F048	IBAAIHMM_00375	KLCMNADK_00962	Uisw_127	Uisw_101	CP159815.1:354964-355329(+)	CP159821.1:893051-893416(-)	121	0.0334	0.3806	0.0877562	49.2	313.8	0.4275	6.144	0.0363	0.031	0.8533
rbh	F048	IBAAIHMM_00375	LFLBOEME_00888	Uisw_127	Uisw_121	CP159815.1:354964-355329(+)	CP159816.1:809925-810293(-)	120	0.3727	1.1709	0.318302	57.8	302.2	2.1952	2.1533	0.1317	0.3554	2.6993
rbh	F048	IBAAIHMM_00375	OBFDJIJE_00975	Uisw_127	Uisw_094	CP159815.1:354964-355329(+)	CP159823.1:865146-865511(-)	121	0.0371	0.4483	0.0827571	54.9	308.1	0.4809	3.2048	0.0404	0.0349	0.8641
rbh	F048	IBAAIHMM_00375	PGNALJJH_00872	Uisw_127	Uisw_116	CP159815.1:354964-355329(+)	CP159817.1:752691-753059(-)	120	0.3807	1.1502	0.330986	57.3	302.7	2.1661	2.2815	0.1385	0.3629	2.6194
rbh	F048	IBAAIHMM_00375	PPLMOOGC_00411	Uisw_127	Uisw_113	CP159815.1:354964-355329(+)	CP159809.1:391694-392059(+)	121	0.0425	0.3887	0.109339	51.3	311.7	0.4433	3.1453	0.0492	0.0396	0.8056
rbh	F336	IBAAIHMM_00376	JLMHJNBC_00474	Uisw_127	Uisw_090	CP159815.1:355356-355541(-)	CP159810.1:429625-429810(-)	61	0.0285	0.2005	0.142145	44.8	138.2	0.2008	2.7301	0.1622	0.0295	0.1822
rbh	F336	IBAAIHMM_00376	OBFDJIJE_00974	Uisw_127	Uisw_094	CP159815.1:355356-355541(-)	CP159823.1:864934-865119(+)	61	0.0431	0.2013	0.214108	44.3	138.7	0.2361	2.7911	0.2407	0.0446	0.1853
rbh	F195	IBAAIHMM_00378	JLMHJNBC_00531	Uisw_127	Uisw_090	CP159815.1:355987-356412(-)	CP159810.1:481141-481569(+)	141	0.1603	0.9596	0.167049	71.9	351.1	1.2051	4.2226	0.0948	0.1532	1.6152
rbh	F195	IBAAIHMM_00378	KLCMNADK_00911	Uisw_127	Uisw_101	CP159815.1:355987-356412(-)	CP159821.1:848913-849341(-)	141	0.1628	1.2155	0.133937	68.5	354.5	1.9274	3.0154	0.0484	0.1536	3.1706
rbh	F195	IBAAIHMM_00378	LFLBOEME_00886	Uisw_127	Uisw_121	CP159815.1:355987-356412(-)	CP159816.1:808830-809255(+)	141	0.0605	0.4704	0.128614	67.6	355.4	0.6262	3.1441	0.0567	0.057	1.0067
rbh	F195	IBAAIHMM_00378	OBFDJIJE_00922	Uisw_127	Uisw_094	CP159815.1:355987-356412(-)	CP159823.1:824685-825113(-)	141	0.1511	1.1179	0.135164	67.7	355.3	1.8758	3.1868	0.045	0.1423	3.1611
rbh	F195	IBAAIHMM_00378	PGNALJJH_00870	Uisw_127	Uisw_116	CP159815.1:355987-356412(-)	CP159817.1:751596-752021(+)	141	0.0605	0.4287	0.141124	67	356	0.5662	3.1441	0.0641	0.0569	0.8889
rbh	F195	IBAAIHMM_00378	PPLMOOGC_00474	Uisw_127	Uisw_113	CP159815.1:355987-356412(-)	CP159809.1:446351-446779(+)	141	0.1582	1.0321	0.15328	68.3	354.7	1.5487	3.6237	0.0617	0.1495	2.4223
rbh	F283	IBAAIHMM_00379	JLMHJNBC_00527	Uisw_127	Uisw_090	CP159815.1:356477-357877(+)	CP159810.1:478147-479547(+)	466	0.135	0.9877	0.136681	209.1	1188.9	2.1129	1.9297	0.0308	0.1235	4.0071
rbh	F283	IBAAIHMM_00379	KLCMNADK_00915	Uisw_127	Uisw_101	CP159815.1:356477-357877(+)	CP159821.1:852140-853540(-)	466	0.134	0.9206	0.145557	199.6	1198.4	2.0145	1.9314	0.0306	0.1216	3.9723
rbh	F283	IBAAIHMM_00379	OBFDJIJE_00927	Uisw_127	Uisw_094	CP159815.1:356477-357877(+)	CP159823.1:827897-829297(-)	466	0.134	0.9879	0.135641	205.4	1192.6	2.0731	2.0032	0.0306	0.1222	3.9938
rbh	F283	IBAAIHMM_00379	PPLMOOGC_00470	Uisw_127	Uisw_113	CP159815.1:356477-357877(+)	CP159809.1:442151-443551(+)	466	0.1335	0.8634	0.154621	195.4	1202.6	1.9703	1.9895	0.0305	0.1208	3.9561
rbh	F349	IBAAIHMM_00380	JLMHJNBC_00475	Uisw_127	Uisw_090	CP159815.1:357928-358947(-)	CP159810.1:429819-430838(-)	339	0.027	0.4311	0.0626305	195.1	821.9	0.38	8.1788	0.0478	0.0263	0.5498
rbh	F349	IBAAIHMM_00380	KLCMNADK_00961	Uisw_127	Uisw_101	CP159815.1:357928-358947(-)	CP159821.1:891811-892830(+)	339	0.0283	0.4061	0.0696873	201.6	815.4	0.3579	8.7733	0.0567	0.0278	0.4895
rbh	F349	IBAAIHMM_00380	OBFDJIJE_00973	Uisw_127	Uisw_094	CP159815.1:357928-358947(-)	CP159823.1:863906-864925(+)	339	0.0284	0.4437	0.0640072	188.2	828.8	0.4132	7.0494	0.0437	0.0273	0.6241
rbh	F349	IBAAIHMM_00380	PPLMOOGC_00412	Uisw_127	Uisw_113	CP159815.1:357928-358947(-)	CP159809.1:392280-393299(-)	339	0.0258	0.5473	0.0471405	206.3	810.7	0.4733	8.1461	0.0374	0.0254	0.678
rbh	F311	IBAAIHMM_00381	JLMHJNBC_00476	Uisw_127	Uisw_090	CP159815.1:359021-360334(-)	CP159810.1:430875-432194(-)	437	0.0919	1.3334	0.0689216	306.6	1004.4	1.6371	5.5794	0.0459	0.093	2.0284
rbh	F311	IBAAIHMM_00381	KLCMNADK_00960	Uisw_127	Uisw_101	CP159815.1:359021-360334(-)	CP159821.1:890455-891774(+)	437	0.0901	1.1596	0.0776992	292.6	1018.4	1.4669	4.5926	0.0479	0.0899	1.878
rbh	F311	IBAAIHMM_00381	LFLBOEME_00883	Uisw_127	Uisw_121	CP159815.1:359021-360334(-)	CP159816.1:806689-808002(+)	437	0.0301	0.2417	0.124535	324.7	986.3	0.2379	8.5461	0.1379	0.0311	0.2257
rbh	F311	IBAAIHMM_00381	OBFDJIJE_00972	Uisw_127	Uisw_094	CP159815.1:359021-360334(-)	CP159823.1:862550-863869(+)	437	0.0924	1.2221	0.0756076	288.9	1022.1	1.4391	4.417	0.0496	0.0918	1.8517
rbh	F311	IBAAIHMM_00381	PPLMOOGC_00413	Uisw_127	Uisw_113	CP159815.1:359021-360334(-)	CP159809.1:393336-394655(-)	437	0.0971	1.3035	0.0744918	274.3	1036.7	1.3016	3.6194	0.0553	0.0949	1.715
rbh	F169	IBAAIHMM_00382	JLMHJNBC_00477	Uisw_127	Uisw_090	CP159815.1:360335-361288(-)	CP159810.1:432195-433148(-)	317	0.1018	0.9203	0.110616	149.3	801.7	1.3105	1.8918	0.0419	0.0952	2.2705
rbh	F169	IBAAIHMM_00382	KLCMNADK_00959	Uisw_127	Uisw_101	CP159815.1:360335-361288(-)	CP159821.1:889501-890454(+)	317	0.1042	0.9594	0.10861	154.8	796.2	1.2737	1.6146	0.0466	0.098	2.1041
rbh	F169	IBAAIHMM_00382	LFLBOEME_00882	Uisw_127	Uisw_121	CP159815.1:360335-361288(-)	CP159816.1:805735-806688(+)	317	0.1094	0.7867	0.139062	155.4	795.6	1.337	2.1449	0.0469	0.1032	2.1986
rbh	F169	IBAAIHMM_00382	OBFDJIJE_00971	Uisw_127	Uisw_094	CP159815.1:360335-361288(-)	CP159823.1:861596-862549(+)	317	0.1041	0.9676	0.107586	151.8	799.2	1.3879	2.0569	0.0409	0.0976	2.3851
rbh	F169	IBAAIHMM_00382	PGNALJJH_00868	Uisw_127	Uisw_116	CP159815.1:360335-361288(-)	CP159817.1:749827-750780(+)	317	0.1157	0.8416	0.137476	155.5	795.5	1.0276	2.5107	0.0709	0.109	1.5374
rbh	F169	IBAAIHMM_00382	PPLMOOGC_00414	Uisw_127	Uisw_113	CP159815.1:360335-361288(-)	CP159809.1:394656-395609(-)	317	0.1024	0.8946	0.114465	157.9	793.1	1.0621	2.3286	0.0588	0.0968	1.6461
rbh	F060	IBAAIHMM_00383	JLMHJNBC_00478	Uisw_127	Uisw_090	CP159815.1:361340-362059(+)	CP159810.1:433200-433913(+)	237	0.0965	0.5628	0.171464	158	553	0.5935	3.0619	0.1863	0.1004	0.5389
rbh	F060	IBAAIHMM_00383	KLCMNADK_00958	Uisw_127	Uisw_101	CP159815.1:361340-362059(+)	CP159821.1:888736-889449(-)	237	0.0986	0.5305	0.185862	154.2	556.8	0.5813	3.5441	0.1936	0.1018	0.5258
rbh	F060	IBAAIHMM_00383	LFLBOEME_00881	Uisw_127	Uisw_121	CP159815.1:361340-362059(+)	CP159816.1:804970-805683(-)	237	0.123	0.6204	0.198259	147.3	563.7	0.7159	2.5669	0.1864	0.1253	0.6723
rbh	F060	IBAAIHMM_00383	OBFDJIJE_00970	Uisw_127	Uisw_094	CP159815.1:361340-362059(+)	CP159823.1:860831-861544(-)	237	0.0992	0.5673	0.174863	146.2	564.8	0.6489	2.9836	0.152	0.1007	0.6628
rbh	F060	IBAAIHMM_00383	PGNALJJH_00867	Uisw_127	Uisw_116	CP159815.1:361340-362059(+)	CP159817.1:749062-749775(-)	237	0.1239	0.6507	0.19041	144.8	566.2	0.7464	2.4671	0.1724	0.1258	0.7298
rbh	F060	IBAAIHMM_00383	PPLMOOGC_00415	Uisw_127	Uisw_113	CP159815.1:361340-362059(+)	CP159809.1:395661-396374(+)	237	0.1295	0.6644	0.194913	143.5	567.5	0.7989	2.5135	0.1631	0.1308	0.8021
rbh	F191	IBAAIHMM_00385	JLMHJNBC_00482	Uisw_127	Uisw_090	CP159815.1:364847-365074(+)	CP159810.1:437432-437659(+)	75	0.2958	0.3658	0.808639	43	182	0.9693	4.0607	0.6962	0.2982	0.4284
rbh	F191	IBAAIHMM_00385	KLCMNADK_00954	Uisw_127	Uisw_101	CP159815.1:364847-365074(+)	CP159821.1:884989-885216(-)	75	0.3734	0.9334	0.400043	41.2	183.8	2.1066	2.7683	0.1681	0.3684	2.1911
rbh	F191	IBAAIHMM_00385	LFLBOEME_00876	Uisw_127	Uisw_121	CP159815.1:364847-365074(+)	CP159816.1:801224-801466(-)	75	0.3643	0.8089	0.450365	46.8	178.2	1.4085	3.7185	0.4593	0.3771	0.821
rbh	F191	IBAAIHMM_00385	PGNALJJH_00863	Uisw_127	Uisw_116	CP159815.1:364847-365074(+)	CP159817.1:745317-745559(-)	75	0.3612	0.7602	0.475138	47.9	177.1	1.3542	3.8456	0.5147	0.3759	0.7303
rbh	F403	IBAAIHMM_00388	JLMHJNBC_00488	Uisw_127	Uisw_090	CP159815.1:365783-366307(+)	CP159810.1:441240-441776(+)	174	0.1247	0.6475	0.192587	87.5	434.5	0.9324	4.1662	0.0938	0.1187	1.2654
rbh	F403	IBAAIHMM_00388	LFLBOEME_00870	Uisw_127	Uisw_121	CP159815.1:365783-366307(+)	CP159816.1:796497-797021(-)	174	0.0578	0.6018	0.0960452	95.6	426.4	0.6281	6.1715	0.0631	0.0563	0.8925
rbh	F403	IBAAIHMM_00388	OBFDJIJE_00962	Uisw_127	Uisw_094	CP159815.1:365783-366307(+)	CP159823.1:854660-855184(-)	174	0.0513	0.3505	0.146362	91.1	430.9	0.3765	4.6312	0.1016	0.0493	0.4856
rbh	F403	IBAAIHMM_00388	PGNALJJH_00857	Uisw_127	Uisw_116	CP159815.1:365783-366307(+)	CP159817.1:740590-741114(-)	174	0.0604	0.6018	0.100366	94.9	427.1	0.6398	6.4965	0.0647	0.0588	0.9085
rbh	F039	IBAAIHMM_00397	JLMHJNBC_00555	Uisw_127	Uisw_090	CP159815.1:373086-374063(+)	CP159810.1:501327-502301(+)	309	0.8079	0.9778	0.826243	148.4	778.6	3.5301	2.04	0.183	0.6862	3.75
rbh	F039	IBAAIHMM_00397	LFLBOEME_00814	Uisw_127	Uisw_121	CP159815.1:373086-374063(+)	CP159816.1:739371-740345(-)	309	0.8166	0.9938	0.821695	148.6	778.4	3.5525	2.0085	0.1851	0.6943	3.7507
rbh	F636	IBAAIHMM_00401	OBFDJIJE_00954	Uisw_127	Uisw_094	CP159815.1:377599-378297(-)	CP159823.1:848069-848770(+)	232	0.0473	0.24	0.197083	103.8	592.2	0.3009	2.9481	0.1027	0.0435	0.424
rbh	F636	IBAAIHMM_00401	PPLMOOGC_00447	Uisw_127	Uisw_113	CP159815.1:377599-378297(-)	CP159809.1:422293-422994(-)	232	0.048	0.2647	0.181337	105	591	0.3262	2.8373	0.0938	0.0442	0.4716
rbh	F039	IBAAIHMM_00402	JLMHJNBC_00496	Uisw_127	Uisw_090	CP159815.1:378416-379396(+)	CP159810.1:447980-448960(+)	326	0.004	0.0951	0.042061	153.7	824.3	0.0844	79.2031	0.0229	0.0036	0.1595
rbh	F039	IBAAIHMM_00402	OBFDJIJE_00953	Uisw_127	Uisw_094	CP159815.1:378416-379396(+)	CP159823.1:846973-847953(-)	326	0.0152	0.2661	0.0571214	155.3	822.7	0.2607	14.5243	0.0289	0.0137	0.4745
rbh	F039	IBAAIHMM_00402	PPLMOOGC_00448	Uisw_127	Uisw_113	CP159815.1:378416-379396(+)	CP159809.1:423110-424090(+)	326	0.0129	0.2643	0.0488082	154.8	823.2	0.2532	11.8695	0.0247	0.0116	0.4713
rbh	F337	IBAAIHMM_00403	JLMHJNBC_00497	Uisw_127	Uisw_090	CP159815.1:379426-379896(+)	CP159810.1:448990-449460(+)	156	0.0084	0.0869	0.0966628	117.6	350.4	0.0816	8.5263	0.1044	0.0086	0.0826
rbh	F337	IBAAIHMM_00403	OBFDJIJE_00952	Uisw_127	Uisw_094	CP159815.1:379426-379896(+)	CP159823.1:846473-846943(-)	156	0.0844	0.6718	0.125633	95.4	372.6	0.83	2.3549	0.0783	0.0814	1.0395
rbh	F337	IBAAIHMM_00403	PPLMOOGC_00449	Uisw_127	Uisw_113	CP159815.1:379426-379896(+)	CP159809.1:424120-424590(+)	156	0.079	0.7999	0.0987623	90.1	377.9	1.4605	1.6761	0.0337	0.0747	2.2153
rbh	F023	IBAAIHMM_00404	JLMHJNBC_00498	Uisw_127	Uisw_090	CP159815.1:379893-381395(+)	CP159810.1:449457-450959(+)	500	0.0152	0.3264	0.0465686	252.6	1247.4	0.3357	8.3236	0.0231	0.0138	0.5966
rbh	F023	IBAAIHMM_00404	OBFDJIJE_00951	Uisw_127	Uisw_094	CP159815.1:379893-381395(+)	CP159823.1:844974-846476(-)	500	0.012	0.4967	0.0241595	247.5	1252.5	0.5684	3.7531	0.0099	0.0109	1.0933
rbh	F023	IBAAIHMM_00404	PPLMOOGC_00450	Uisw_127	Uisw_113	CP159815.1:379893-381395(+)	CP159809.1:424587-426089(+)	500	0.0116	0.5004	0.0231815	251.4	1248.6	0.5514	2.1191	0.01	0.0105	1.0448
rbh	F013	IBAAIHMM_00410	JLMHJNBC_00504	Uisw_127	Uisw_090	CP159815.1:385098-385964(-)	CP159810.1:454554-455420(-)	288	0.0165	0.2999	0.0550183	137.8	726.2	0.2741	3.4392	0.0311	0.0153	0.4921
rbh	F013	IBAAIHMM_00410	KLCMNADK_00930	Uisw_127	Uisw_101	CP159815.1:385098-385964(-)	CP159821.1:866010-866885(+)	288	0.1696	0.6171	0.274834	126.9	737.1	1.0977	2.8919	0.096	0.1535	1.5993
rbh	F013	IBAAIHMM_00410	LFLBOEME_00859	Uisw_127	Uisw_121	CP159815.1:385098-385964(-)	CP159816.1:788040-788906(+)	288	0.0203	0.3133	0.0647941	151.1	712.9	0.2804	13.0991	0.0433	0.0192	0.4437
rbh	F013	IBAAIHMM_00410	OBFDJIJE_00946	Uisw_127	Uisw_094	CP159815.1:385098-385964(-)	CP159823.1:841324-842199(+)	288	0.1732	0.6189	0.279851	130.1	733.9	1.0868	3.0052	0.104	0.1577	1.5164
rbh	F013	IBAAIHMM_00410	PGNALJJH_00844	Uisw_127	Uisw_116	CP159815.1:385098-385964(-)	CP159817.1:730382-731248(+)	288	0.0112	0.3463	0.0323419	148.5	715.5	0.2939	7.5335	0.0204	0.0106	0.5189
rbh	F013	IBAAIHMM_00410	PPLMOOGC_00455	Uisw_127	Uisw_113	CP159815.1:385098-385964(-)	CP159809.1:428858-429724(-)	288	0.006	0.2551	0.0235202	148.8	715.2	0.2052	4.9497	0.0152	0.0056	0.3702
rbh	F180	IBAAIHMM_00411	JLMHJNBC_00505	Uisw_127	Uisw_090	CP159815.1:385979-387187(+)	CP159810.1:455435-456643(+)	402	0.0466	0.2794	0.166786	234.6	971.4	0.3281	4.5888	0.1169	0.0443	0.3788
rbh	F180	IBAAIHMM_00411	KLCMNADK_00929	Uisw_127	Uisw_101	CP159815.1:385979-387187(+)	CP159821.1:864790-865995(-)	401	0.2169	1.225	0.177061	206.9	996.1	2.5586	2.014	0.0499	0.1994	3.9991
rbh	F180	IBAAIHMM_00411	LFLBOEME_00858	Uisw_127	Uisw_121	CP159815.1:385979-387187(+)	CP159816.1:786817-788025(-)	402	0.0656	0.5509	0.119078	232.6	973.4	0.6595	3.0746	0.0705	0.062	0.8802
rbh	F180	IBAAIHMM_00411	PGNALJJH_00843	Uisw_127	Uisw_116	CP159815.1:385979-387187(+)	CP159817.1:729159-730367(-)	402	0.0656	0.5576	0.117647	234.2	971.8	0.6664	3.0985	0.0701	0.0621	0.8859
rbh	F180	IBAAIHMM_00411	PPLMOOGC_00456	Uisw_127	Uisw_113	CP159815.1:385979-387187(+)	CP159809.1:429739-430953(+)	402	0.0076	0.1141	0.0666082	263.8	942.2	0.0999	12.2591	0.0595	0.0075	0.1256
rbh	F034	IBAAIHMM_00413	JLMHJNBC_00507	Uisw_127	Uisw_090	CP159815.1:387796-388941(-)	CP159810.1:457252-458397(-)	381	0.0234	0.4908	0.0476773	186.9	956.1	0.5162	7.1127	0.0232	0.0218	0.9409
rbh	F034	IBAAIHMM_00413	KLCMNADK_00927	Uisw_127	Uisw_101	CP159815.1:387796-388941(-)	CP159821.1:862952-864097(+)	381	0.0073	0.2058	0.0354713	188.4	954.6	0.1664	6.6038	0.0227	0.0068	0.3019
rbh	F034	IBAAIHMM_00413	LFLBOEME_00856	Uisw_127	Uisw_121	CP159815.1:387796-388941(-)	CP159816.1:785104-786249(+)	381	0.0148	0.52	0.0284615	185.8	957.2	0.6206	4.0983	0.0114	0.0137	1.2017
rbh	F034	IBAAIHMM_00413	OBFDJIJE_00940	Uisw_127	Uisw_094	CP159815.1:387796-388941(-)	CP159823.1:838439-839677(+)	381	0.0023	0.0448	0.0513393	171.8	971.2	0.0356	2.7809	0.0306	0.0021	0.0673
rbh	F034	IBAAIHMM_00413	PGNALJJH_00841	Uisw_127	Uisw_116	CP159815.1:387796-388941(-)	CP159817.1:727446-728591(+)	381	0.0199	0.4941	0.0402752	175.8	967.2	0.641	3.1876	0.0142	0.0183	1.2881
rbh	F034	IBAAIHMM_00413	PPLMOOGC_00458	Uisw_127	Uisw_113	CP159815.1:387796-388941(-)	CP159809.1:431598-432743(-)	381	0.0085	0.3487	0.0243763	183.7	959.3	0.3081	5.7322	0.0132	0.0079	0.5978
rbh	F309	IBAAIHMM_00414	JLMHJNBC_00508	Uisw_127	Uisw_090	CP159815.1:389019-390044(+)	CP159810.1:458486-459496(+)	336	0.0084	0.1803	0.046589	171.6	836.4	0.1542	2.4569	0.0296	0.0078	0.264
rbh	F309	IBAAIHMM_00414	KLCMNADK_00926	Uisw_127	Uisw_101	CP159815.1:389019-390044(+)	CP159821.1:861849-862859(-)	336	0.0182	0.2412	0.0754561	162.2	845.8	0.2443	2.9658	0.04	0.0167	0.4187
rbh	F309	IBAAIHMM_00414	LFLBOEME_00855	Uisw_127	Uisw_121	CP159815.1:389019-390044(+)	CP159816.1:784002-785027(-)	341	0.0224	0.2769	0.0808956	155.8	867.2	0.3102	1.3567	0.0362	0.0205	0.565
rbh	F309	IBAAIHMM_00414	PGNALJJH_00840	Uisw_127	Uisw_116	CP159815.1:389019-390044(+)	CP159817.1:726344-727369(-)	341	0	0.1967	0	174.2	848.8	0.1491	13.977	0	0	0.2919
rbh	F309	IBAAIHMM_00414	PPLMOOGC_00459	Uisw_127	Uisw_113	CP159815.1:389019-390044(+)	CP159809.1:432836-433846(+)	336	0	0.0313	0	174.9	833.1	0.0217	11.0763	0	0	0.0416
rbh	F009	IBAAIHMM_00415	JLMHJNBC_00509	Uisw_127	Uisw_090	CP159815.1:390091-390585(+)	CP159810.1:459543-460037(+)	164	0	0.0291	0	103.2	388.8	0.0187	4.6	0	0	0.0297
rbh	F009	IBAAIHMM_00415	KLCMNADK_00925	Uisw_127	Uisw_101	CP159815.1:390091-390585(+)	CP159821.1:861303-861797(-)	164	0.04	0.9063	0.0441355	85.3	406.7	0.9063	3.0129	0.0242	0.0379	1.562
rbh	F009	IBAAIHMM_00415	LFLBOEME_00854	Uisw_127	Uisw_121	CP159815.1:390091-390585(+)	CP159816.1:783457-783951(-)	164	0.0622	0.6619	0.0939719	96.5	395.5	0.6795	6.194	0.0669	0.0606	0.9064
rbh	F009	IBAAIHMM_00415	OBFDJIJE_00937	Uisw_127	Uisw_094	CP159815.1:390091-390585(+)	CP159823.1:836796-837290(-)	164	0.0052	0.0193	0.26943	91.2	400.8	0.0246	2.2224	0.225	0.005	0.0223
rbh	F009	IBAAIHMM_00415	PGNALJJH_00839	Uisw_127	Uisw_116	CP159815.1:390091-390585(+)	CP159817.1:725799-726293(-)	164	0.0399	0.9422	0.0423477	82.7	409.3	1.0453	2.6224	0.0199	0.0376	1.8875
rbh	F009	IBAAIHMM_00415	PPLMOOGC_00460	Uisw_127	Uisw_113	CP159815.1:390091-390585(+)	CP159809.1:433893-434387(+)	164	0	0.1238	0	101.9	390.1	0.0822	6.1144	0	0	0.1322
rbh	F005	IBAAIHMM_00416	JLMHJNBC_00510	Uisw_127	Uisw_090	CP159815.1:390585-391916(+)	CP159810.1:460037-461368(+)	443	0.0045	0.1791	0.0251256	249.6	1079.4	0.1568	1.3119	0.0161	0.0042	0.2602
rbh	F005	IBAAIHMM_00416	KLCMNADK_00924	Uisw_127	Uisw_101	CP159815.1:390585-391916(+)	CP159821.1:859972-861303(-)	443	0.009	0.3634	0.0247661	250.1	1078.9	0.3531	2.4369	0.0142	0.0084	0.5892
rbh	F005	IBAAIHMM_00416	LFLBOEME_00853	Uisw_127	Uisw_121	CP159815.1:390585-391916(+)	CP159816.1:782126-783445(-)	439	0.0203	0.634	0.0320189	240.7	1076.3	1.591	3.5757	0.0067	0.0188	2.8181
rbh	F005	IBAAIHMM_00416	OBFDJIJE_00936	Uisw_127	Uisw_094	CP159815.1:390585-391916(+)	CP159823.1:835465-836796(-)	443	0.001	0.181	0.00552486	236.4	1092.6	0.1483	8.3488	0.0033	0.0009	0.2736
rbh	F005	IBAAIHMM_00416	PGNALJJH_00838	Uisw_127	Uisw_116	CP159815.1:390585-391916(+)	CP159817.1:724468-725799(-)	443	0.0268	0.6201	0.0432188	245.3	1083.7	0.9662	3.8421	0.0152	0.0249	1.6351
rbh	F005	IBAAIHMM_00416	PPLMOOGC_00461	Uisw_127	Uisw_113	CP159815.1:390585-391916(+)	CP159809.1:434387-435718(+)	443	0	0.0189	0	243.6	1085.4	0.0138	1.8993	0	0	0.0251
rbh	F208	IBAAIHMM_00417	JLMHJNBC_00511	Uisw_127	Uisw_090	CP159815.1:391906-392910(+)	CP159810.1:461406-462362(+)	318	0.0245	0.4792	0.0511269	171.2	782.8	0.4393	5.1885	0.0334	0.0236	0.7079
rbh	F208	IBAAIHMM_00417	KLCMNADK_00923	Uisw_127	Uisw_101	CP159815.1:391906-392910(+)	CP159821.1:858978-859862(-)	294	0.0014	0.0272	0.0514706	150.8	731.2	0.0208	8.2122	0.0403	0.0014	0.034
rbh	F208	IBAAIHMM_00417	LFLBOEME_00852	Uisw_127	Uisw_121	CP159815.1:391906-392910(+)	CP159816.1:781132-782136(-)	334	0.0298	0.5205	0.0572526	161.5	840.5	0.5286	3.1627	0.0297	0.0281	0.9471
rbh	F208	IBAAIHMM_00417	PGNALJJH_00837	Uisw_127	Uisw_116	CP159815.1:391906-392910(+)	CP159817.1:723474-724478(-)	334	0.0291	0.4885	0.0595701	158.6	843.4	0.5017	2.592	0.0299	0.0273	0.9118
rbh	F208	IBAAIHMM_00417	PPLMOOGC_00462	Uisw_127	Uisw_113	CP159815.1:391906-392910(+)	CP159809.1:435756-436712(+)	318	0.0013	0.01	0.13	162	792	0.0095	4.6	0.1014	0.0013	0.0125
rbh	F202	IBAAIHMM_00418	JLMHJNBC_00512	Uisw_127	Uisw_090	CP159815.1:392910-393746(+)	CP159810.1:462362-463198(+)	278	0.0923	1.1722	0.0787408	151.8	682.2	2.2665	3.1762	0.0226	0.0852	3.7671
rbh	F202	IBAAIHMM_00418	KLCMNADK_00922	Uisw_127	Uisw_101	CP159815.1:392910-393746(+)	CP159821.1:858142-858978(-)	278	0.0016	0.035	0.0457143	174.6	659.4	0.0297	13.7742	0.0365	0.0015	0.0416
rbh	F202	IBAAIHMM_00418	LFLBOEME_00851	Uisw_127	Uisw_121	CP159815.1:392910-393746(+)	CP159816.1:780296-781132(-)	278	0.0901	1.2669	0.0711185	152.9	681.1	2.2786	2.7888	0.022	0.0831	3.7724
rbh	F202	IBAAIHMM_00418	PGNALJJH_00836	Uisw_127	Uisw_116	CP159815.1:392910-393746(+)	CP159817.1:722638-723474(-)	278	0.0846	1.2482	0.0677776	150.9	683.1	2.2331	2.7481	0.0207	0.0779	3.7623
rbh	F202	IBAAIHMM_00418	PPLMOOGC_00463	Uisw_127	Uisw_113	CP159815.1:392910-393746(+)	CP159809.1:436712-437548(+)	278	0.0016	0.0717	0.0223152	169.5	664.5	0.0575	2.5458	0.017	0.0015	0.0884
rbh	F276	IBAAIHMM_00419	JLMHJNBC_00521	Uisw_127	Uisw_090	CP159815.1:393753-395057(+)	CP159810.1:473553-474857(+)	434	0.0068	0.1264	0.0537975	196.1	1105.9	0.1024	4.9665	0.0334	0.0064	0.1907
rbh	F276	IBAAIHMM_00419	KLCMNADK_00921	Uisw_127	Uisw_101	CP159815.1:393753-395057(+)	CP159821.1:856831-858135(-)	434	0	0.0183	0	191.7	1110.3	0.0118	3.7354	0	0	0.0267
rbh	F276	IBAAIHMM_00419	LFLBOEME_00843	Uisw_127	Uisw_121	CP159815.1:393753-395057(+)	CP159816.1:769533-770837(-)	434	0.0805	0.7178	0.112148	197.2	1104.8	0.8497	3.0285	0.0517	0.0749	1.4505
rbh	F276	IBAAIHMM_00419	PGNALJJH_00828	Uisw_127	Uisw_116	CP159815.1:393753-395057(+)	CP159817.1:711875-713179(-)	434	0.0768	0.7411	0.10363	198.4	1103.6	0.8729	2.8346	0.0473	0.0715	1.5115
rbh	F276	IBAAIHMM_00419	PPLMOOGC_00464	Uisw_127	Uisw_113	CP159815.1:393753-395057(+)	CP159809.1:437555-438859(+)	434	0.0049	0.1174	0.0417376	211.1	1090.9	0.0892	7.1325	0.0288	0.0046	0.1595
rbh	F291	IBAAIHMM_00420	JLMHJNBC_00522	Uisw_127	Uisw_090	CP159815.1:395074-395274(-)	CP159810.1:474874-475074(-)	66	0	0.1249	0	30.4	167.6	0.0883	1.6844	0	0	0.1917
rbh	F291	IBAAIHMM_00420	KLCMNADK_00920	Uisw_127	Uisw_101	CP159815.1:395074-395274(-)	CP159821.1:856614-856814(+)	66	0	0.0724	0	33.3	164.7	0.0487	4.6	0	0	0.0965
rbh	F291	IBAAIHMM_00420	LFLBOEME_00842	Uisw_127	Uisw_121	CP159815.1:395074-395274(-)	CP159816.1:769314-769514(+)	66	0.0065	0.3438	0.0189063	36.6	161.4	0.2848	5.8626	0.0128	0.0062	0.4866
rbh	F291	IBAAIHMM_00420	PGNALJJH_00827	Uisw_127	Uisw_116	CP159815.1:395074-395274(-)	CP159817.1:711656-711856(+)	66	0.0131	0.3421	0.0382929	34.2	163.8	0.3225	2.8222	0.0218	0.0123	0.564
rbh	F291	IBAAIHMM_00420	PPLMOOGC_00465	Uisw_127	Uisw_113	CP159815.1:395074-395274(-)	CP159809.1:438876-439076(-)	66	0	0.0724	0	33.3	164.7	0.0487	4.6	0	0	0.0965
rbh	F247	IBAAIHMM_00426	JLMHJNBC_00528	Uisw_127	Uisw_090	CP159815.1:399072-399608(+)	CP159810.1:479618-480154(+)	178	0.0446	0.3479	0.128198	91.7	442.3	0.3922	4.5492	0.075	0.0419	0.5594
rbh	F247	IBAAIHMM_00426	KLCMNADK_00914	Uisw_127	Uisw_101	CP159815.1:399072-399608(+)	CP159821.1:851534-852070(-)	178	0.0408	0.4392	0.0928962	103.6	430.4	0.4625	4.627	0.0625	0.0394	0.6306
rbh	F247	IBAAIHMM_00426	OBFDJIJE_00926	Uisw_127	Uisw_094	CP159815.1:399072-399608(+)	CP159823.1:827289-827810(-)	173	0.0356	0.4006	0.0888667	102.9	416.1	0.411	2.8593	0.0624	0.0344	0.5516
rbh	F247	IBAAIHMM_00426	PPLMOOGC_00471	Uisw_127	Uisw_113	CP159815.1:399072-399608(+)	CP159809.1:443622-444158(+)	178	0.0383	0.3814	0.10042	101.3	432.7	0.3882	3.9292	0.0701	0.0368	0.5248
rbh	F435	IBAAIHMM_00427	KLCMNADK_00913	Uisw_127	Uisw_101	CP159815.1:399634-400818(+)	CP159821.1:850321-851508(-)	393	0.3061	1.3469	0.227263	158.6	1020.4	2.257	1.7328	0.0733	0.2786	3.7998
rbh	F435	IBAAIHMM_00427	OBFDJIJE_00924	Uisw_127	Uisw_094	CP159815.1:399634-400818(+)	CP159823.1:826078-827082(-)	334	0.0165	0.1565	0.105431	211.3	790.7	0.1387	8.7555	0.1061	0.0167	0.1569
rbh	F435	IBAAIHMM_00427	PPLMOOGC_00472	Uisw_127	Uisw_113	CP159815.1:399634-400818(+)	CP159809.1:444184-445371(+)	393	0.3043	1.3484	0.225675	164.3	1014.7	2.3194	1.8316	0.0729	0.2789	3.8261
rbh	F306	IBAAIHMM_00429	JLMHJNBC_00533	Uisw_127	Uisw_090	CP159815.1:401769-401951(+)	CP159810.1:482021-482203(+)	60	0.0738	0.5122	0.144084	47	133	0.5106	5.0597	0.1879	0.08	0.4258
rbh	F306	IBAAIHMM_00429	KLCMNADK_00909	Uisw_127	Uisw_101	CP159815.1:401769-401951(+)	CP159821.1:848279-848461(-)	60	0.1266	0.7717	0.164053	44.4	135.6	0.8236	3.5888	0.1902	0.1339	0.7042
rbh	F306	IBAAIHMM_00429	OBFDJIJE_00920	Uisw_127	Uisw_094	CP159815.1:401769-401951(+)	CP159823.1:824051-824233(-)	60	0.135	0.7022	0.192253	44.2	135.8	0.7758	3.6998	0.2332	0.143	0.6134
rbh	F306	IBAAIHMM_00429	PPLMOOGC_00476	Uisw_127	Uisw_113	CP159815.1:401769-401951(+)	CP159809.1:447231-447413(+)	60	0.1183	0.7717	0.153298	41.7	138.3	0.8256	3.4438	0.1567	0.1224	0.7813
rbh	F239	IBAAIHMM_00430	JLMHJNBC_00534	Uisw_127	Uisw_090	CP159815.1:401948-402112(+)	CP159810.1:482200-482364(+)	54	0.0236	0.442	0.0533937	32	130	0.367	5.0704	0.0448	0.0234	0.5235
rbh	F239	IBAAIHMM_00430	KLCMNADK_00906	Uisw_127	Uisw_101	CP159815.1:401948-402112(+)	CP159821.1:846392-846556(-)	54	0.0483	0.5386	0.0896769	27.7	134.3	0.5408	2.4134	0.0554	0.0461	0.8313
rbh	F239	IBAAIHMM_00430	LFLBOEME_00835	Uisw_127	Uisw_121	CP159815.1:401948-402112(+)	CP159816.1:764574-764738(-)	54	0.0317	0.5577	0.0568406	34.1	127.9	0.4615	5.9734	0.0524	0.032	0.6108
rbh	F239	IBAAIHMM_00430	OBFDJIJE_00917	Uisw_127	Uisw_094	CP159815.1:401948-402112(+)	CP159823.1:822161-822325(-)	54	0.0399	0.4891	0.0815784	33.6	128.4	0.4321	8.9637	0.0738	0.04	0.542
rbh	F239	IBAAIHMM_00430	PGNALJJH_00820	Uisw_127	Uisw_116	CP159815.1:401948-402112(+)	CP159817.1:706915-707079(-)	54	0.0317	0.6211	0.0510385	31.3	130.7	0.5427	3.5961	0.0388	0.0313	0.8059
rbh	F004	IBAAIHMM_00431	JLMHJNBC_00535	Uisw_127	Uisw_090	CP159815.1:402212-403165(+)	CP159810.1:482464-483417(+)	317	0.0082	0.1787	0.045887	178.8	772.2	0.1469	1.421	0.0345	0.0078	0.2267
rbh	F004	IBAAIHMM_00431	KLCMNADK_00905	Uisw_127	Uisw_101	CP159815.1:402212-403165(+)	CP159821.1:845339-846292(-)	317	0.0082	0.1053	0.0778727	209.7	741.3	0.0913	3.4928	0.0747	0.0082	0.1092
rbh	F004	IBAAIHMM_00431	LFLBOEME_00834	Uisw_127	Uisw_121	CP159815.1:402212-403165(+)	CP159816.1:763521-764474(-)	317	0.0137	0.1735	0.0789625	202.3	748.7	0.1535	3.0631	0.0707	0.0135	0.1907
rbh	F004	IBAAIHMM_00431	OBFDJIJE_00916	Uisw_127	Uisw_094	CP159815.1:402212-403165(+)	CP159823.1:821109-821786(-)	225	0.0019	0.1527	0.0124427	152.1	522.9	0.1119	5.1712	0.012	0.0019	0.159
rbh	F004	IBAAIHMM_00431	PGNALJJH_00819	Uisw_127	Uisw_116	CP159815.1:402212-403165(+)	CP159817.1:705862-706815(-)	317	0.0054	0.1215	0.0444444	226.2	724.8	0.0962	4.3215	0.0473	0.0055	0.117
rbh	F004	IBAAIHMM_00431	PPLMOOGC_00478	Uisw_127	Uisw_113	CP159815.1:402212-403165(+)	CP159809.1:448252-449205(+)	317	0.0041	0.0998	0.0410822	197.9	753.1	0.0795	3.0797	0.0356	0.004	0.1121
rbh	F377	IBAAIHMM_00432	KLCMNADK_00898	Uisw_127	Uisw_101	CP159815.1:403633-403884(+)	CP159821.1:841172-841423(-)	83	0.0208	0.0782	0.265985	52.7	196.3	0.1005	1.6171	0.2557	0.0207	0.0811
rbh	F377	IBAAIHMM_00432	OBFDJIJE_00908	Uisw_127	Uisw_094	CP159815.1:403633-403884(+)	CP159823.1:817534-817785(-)	83	0.0261	0.0992	0.263105	65.4	183.6	0.1252	4.6	0.3459	0.0279	0.0806
rbh	F377	IBAAIHMM_00432	PPLMOOGC_00491	Uisw_127	Uisw_113	CP159815.1:403633-403884(+)	CP159809.1:455172-455423(+)	83	0.0208	0.0992	0.209677	61.6	187.4	0.1139	3.6018	0.2488	0.0217	0.0873
rbh	F295	IBAAIHMM_00433	JLMHJNBC_00537	Uisw_127	Uisw_090	CP159815.1:403994-404521(+)	CP159810.1:484346-484873(+)	175	0.0242	0.113	0.214159	110.3	414.7	0.1271	3.1438	0.2243	0.0245	0.1094
rbh	F295	IBAAIHMM_00433	KLCMNADK_00897	Uisw_127	Uisw_101	CP159815.1:403994-404521(+)	CP159821.1:840535-841062(-)	175	0.0169	0.2179	0.0775585	92.2	432.8	0.1844	2.3184	0.0599	0.0164	0.2732
rbh	F295	IBAAIHMM_00433	LFLBOEME_00833	Uisw_127	Uisw_121	CP159815.1:403994-404521(+)	CP159816.1:762885-763412(-)	175	0.012	0.1814	0.0661521	86.7	438.3	0.1459	1.4731	0.0487	0.0115	0.2364
rbh	F295	IBAAIHMM_00433	OBFDJIJE_00907	Uisw_127	Uisw_094	CP159815.1:403994-404521(+)	CP159823.1:816897-817424(-)	175	0.0193	0.1581	0.122075	102.7	422.3	0.1451	2.4952	0.1142	0.0192	0.1682
rbh	F295	IBAAIHMM_00433	PGNALJJH_00818	Uisw_127	Uisw_116	CP159815.1:403994-404521(+)	CP159817.1:705229-705753(-)	174	0.0367	0.2113	0.173687	86.8	435.2	0.2229	1.5265	0.1311	0.0353	0.2696
rbh	F295	IBAAIHMM_00433	PPLMOOGC_00492	Uisw_127	Uisw_113	CP159815.1:403994-404521(+)	CP159809.1:455533-456060(+)	175	0.0329	0.2376	0.138468	80.1	444.9	0.2437	1.2111	0.0861	0.031	0.3601
rbh	F365	IBAAIHMM_00434	JLMHJNBC_00887	Uisw_127	Uisw_090	CP159815.1:404923-405309(+)	CP159810.1:786180-786581(-)	128	0.0807	0.215	0.375349	99.6	284.4	0.3521	13.362	0.3773	0.0822	0.2178
rbh	F365	IBAAIHMM_00434	KLCMNADK_00555	Uisw_127	Uisw_101	CP159815.1:404923-405309(+)	CP159821.1:548484-548870(+)	128	0.0553	0.1098	0.503643	100	284	0.2082	30.1913	0.5442	0.057	0.1047
rbh	F365	IBAAIHMM_00434	OBFDJIJE_00564	Uisw_127	Uisw_094	CP159815.1:404923-405309(+)	CP159823.1:524426-524827(+)	128	0.0631	0.1322	0.477307	102.1	281.9	0.2435	11.8342	0.5176	0.065	0.1257
rbh	F365	IBAAIHMM_00434	PPLMOOGC_01002	Uisw_127	Uisw_113	CP159815.1:404923-405309(+)	CP159809.1:914796-915203(-)	128	0.1048	0.1998	0.524525	96.5	287.5	0.3923	8.9206	0.5111	0.1054	0.2062
rbh	F604	IBAAIHMM_00436	OBFDJIJE_00310	Uisw_127	Uisw_094	CP159815.1:405482-406009(+)	CP159823.1:295975-296502(+)	175	0.0388	0.1922	0.201873	113.1	411.9	0.2234	11.4421	0.1903	0.0389	0.2042
rbh	F493	IBAAIHMM_00437	KLCMNADK_00288	Uisw_127	Uisw_101	CP159815.1:406044-406946(+)	CP159821.1:273830-274735(+)	300	0.0165	0.1253	0.131684	149.5	750.5	0.1262	14.2975	0.0884	0.0155	0.1754
rbh	F493	IBAAIHMM_00437	OBFDJIJE_00308	Uisw_127	Uisw_094	CP159815.1:406044-406946(+)	CP159823.1:294189-295094(+)	300	0.0143	0.1598	0.0894869	139.5	760.5	0.1512	5.8281	0.0525	0.0133	0.2528
rbh	F493	IBAAIHMM_00437	PPLMOOGC_01004	Uisw_127	Uisw_113	CP159815.1:406044-406946(+)	CP159809.1:916445-917350(-)	300	0.0238	0.1554	0.153153	153.9	746.1	0.1669	19.7457	0.1041	0.0225	0.2162
rbh	F021	IBAAIHMM_00439	JLMHJNBC_00329	Uisw_127	Uisw_090	CP159815.1:407415-408557(-)	CP159810.1:300283-301404(-)	370	0.5665	1.3546	0.418205	178.5	931.5	3.1651	1.7249	0.1317	0.5123	3.8883
rbh	F021	IBAAIHMM_00439	KLCMNADK_00881	Uisw_127	Uisw_101	CP159815.1:407415-408557(-)	CP159821.1:828937-830076(+)	379	0.0388	0.2975	0.13042	196	941	0.326	2.1899	0.0791	0.0361	0.457
rbh	F021	IBAAIHMM_00439	LFLBOEME_00822	Uisw_127	Uisw_121	CP159815.1:407415-408557(-)	CP159816.1:748012-749154(+)	380	0.0278	0.4178	0.066539	206.2	933.8	0.4004	3.0065	0.0422	0.0262	0.6193
rbh	F021	IBAAIHMM_00439	OBFDJIJE_00891	Uisw_127	Uisw_094	CP159815.1:407415-408557(-)	CP159823.1:801349-802491(+)	380	0.0276	0.324	0.0851852	200.9	939.1	0.3252	2.099	0.0523	0.0258	0.4944
rbh	F021	IBAAIHMM_00439	PGNALJJH_00807	Uisw_127	Uisw_116	CP159815.1:407415-408557(-)	CP159817.1:696560-697702(+)	380	0.0205	0.3308	0.061971	191.6	948.4	0.3182	1.6326	0.0355	0.019	0.537
rbh	F021	IBAAIHMM_00439	PPLMOOGC_00495	Uisw_127	Uisw_113	CP159815.1:407415-408557(-)	CP159809.1:457687-458826(-)	379	0.0302	0.359	0.0841226	197.8	939.2	0.3773	2.3153	0.0479	0.0282	0.5889
rbh	F261	IBAAIHMM_00443	KLCMNADK_00877	Uisw_127	Uisw_101	CP159815.1:412403-413431(+)	CP159821.1:824065-825093(-)	342	0.0111	0.5558	0.0199712	174.5	851.5	0.54	2.15	0.0106	0.0106	1.0062
rbh	F261	IBAAIHMM_00443	LFLBOEME_00818	Uisw_127	Uisw_121	CP159815.1:412403-413431(+)	CP159816.1:743142-744170(-)	342	0.0186	0.5796	0.0320911	161.4	864.6	0.5717	1.4177	0.0157	0.0176	1.1173
rbh	F261	IBAAIHMM_00443	OBFDJIJE_00886	Uisw_127	Uisw_094	CP159815.1:412403-413431(+)	CP159823.1:794275-795303(-)	342	0.0099	0.5344	0.0185254	157	869	0.815	1.3051	0.0054	0.0093	1.7239
rbh	F261	IBAAIHMM_00443	PGNALJJH_00803	Uisw_127	Uisw_116	CP159815.1:412403-413431(+)	CP159817.1:691690-692718(-)	342	0.0186	0.59	0.0315254	162.2	863.8	0.5886	1.4177	0.0153	0.0176	1.1477
rbh	F261	IBAAIHMM_00443	PPLMOOGC_00499	Uisw_127	Uisw_113	CP159815.1:412403-413431(+)	CP159809.1:462670-463698(+)	342	0.0111	0.5356	0.0207244	142.8	883.2	0.5799	0.8784	0.0077	0.0103	1.325
rbh	F335	IBAAIHMM_00444	KLCMNADK_00876	Uisw_127	Uisw_101	CP159815.1:413436-414062(+)	CP159821.1:823434-824060(-)	208	0.0836	1.0706	0.0780871	112	512	1.0118	3.3707	0.054	0.0813	1.5071
rbh	F335	IBAAIHMM_00444	LFLBOEME_00817	Uisw_127	Uisw_121	CP159815.1:413436-414062(+)	CP159816.1:742511-743137(-)	208	0.1017	0.9841	0.103343	120.3	503.7	1.2335	4.429	0.0591	0.101	1.7099
rbh	F335	IBAAIHMM_00444	OBFDJIJE_00885	Uisw_127	Uisw_094	CP159815.1:413436-414062(+)	CP159823.1:793644-794270(-)	208	0.0882	1.0564	0.0834911	129.1	494.9	1.2091	4.4944	0.0554	0.089	1.607
rbh	F335	IBAAIHMM_00444	PGNALJJH_00802	Uisw_127	Uisw_116	CP159815.1:413436-414062(+)	CP159817.1:691059-691685(-)	208	0.0994	1.0455	0.0950741	123.2	500.8	1.3228	4.4381	0.0543	0.0993	1.8301
rbh	F335	IBAAIHMM_00444	PPLMOOGC_00500	Uisw_127	Uisw_113	CP159815.1:413436-414062(+)	CP159809.1:463784-464329(+)	181	0.1047	1.178	0.0888795	102.4	440.6	1.0746	3.9242	0.0709	0.1032	1.4557
rbh	F236	IBAAIHMM_00447	JLMHJNBC_00561	Uisw_127	Uisw_090	CP159815.1:416086-417588(-)	CP159810.1:507354-508856(-)	500	0.0129	0.4101	0.0314557	259.5	1240.5	0.3902	4.9211	0.0176	0.0122	0.6934
rbh	F236	IBAAIHMM_00447	KLCMNADK_00873	Uisw_127	Uisw_101	CP159815.1:416086-417588(-)	CP159821.1:819911-821413(+)	500	0.0147	0.4881	0.0301168	262.7	1237.3	0.4901	5.6776	0.016	0.0139	0.8673
rbh	F236	IBAAIHMM_00447	LFLBOEME_00809	Uisw_127	Uisw_121	CP159815.1:416086-417588(-)	CP159816.1:732826-734328(+)	500	0.0221	0.4671	0.0473132	254.7	1245.3	0.5018	4.9469	0.0235	0.0208	0.8837
rbh	F236	IBAAIHMM_00447	OBFDJIJE_00882	Uisw_127	Uisw_094	CP159815.1:416086-417588(-)	CP159823.1:790121-791623(+)	500	0.0151	0.422	0.035782	246.9	1253.1	0.4261	4.3413	0.0178	0.0141	0.7913
rbh	F236	IBAAIHMM_00447	PGNALJJH_00799	Uisw_127	Uisw_116	CP159815.1:416086-417588(-)	CP159817.1:687536-689038(+)	500	0.023	0.4664	0.0493139	256.1	1243.9	0.4979	4.9493	0.025	0.0216	0.8671
rbh	F236	IBAAIHMM_00447	PPLMOOGC_00503	Uisw_127	Uisw_113	CP159815.1:416086-417588(-)	CP159809.1:466350-467852(-)	500	0.0173	0.4874	0.0354945	249.7	1250.3	0.5628	4.0599	0.0155	0.0162	1.046
rbh	F641	IBAAIHMM_00458	PPLMOOGC_00513	Uisw_127	Uisw_113	CP159815.1:428188-428799(+)	CP159809.1:477680-478291(+)	203	0.1357	0.6995	0.193996	109.3	499.7	1.0184	4.0582	0.1047	0.134	1.2794
rbh	F279	IBAAIHMM_00461	JLMHJNBC_00575	Uisw_127	Uisw_090	CP159815.1:429364-431556(-)	CP159810.1:520614-522806(-)	730	0.0347	0.8104	0.0428184	352.9	1837.1	0.913	3.0065	0.0188	0.0323	1.7204
rbh	F279	IBAAIHMM_00461	KLCMNADK_00860	Uisw_127	Uisw_101	CP159815.1:429364-431556(-)	CP159821.1:805998-808190(+)	730	0.0418	0.7746	0.0539633	352.1	1837.9	0.8541	3.1193	0.0248	0.0389	1.5677
rbh	F279	IBAAIHMM_00461	LFLBOEME_00792	Uisw_127	Uisw_121	CP159815.1:429364-431556(-)	CP159816.1:716104-718296(+)	730	0.0433	0.8568	0.0505369	363.1	1826.9	0.9595	3.2654	0.0235	0.0406	1.7252
rbh	F279	IBAAIHMM_00461	OBFDJIJE_00869	Uisw_127	Uisw_094	CP159815.1:429364-431556(-)	CP159823.1:776210-778402(+)	730	0.0438	0.8028	0.054559	364.4	1825.6	0.85	3.1535	0.0274	0.0411	1.4971
rbh	F279	IBAAIHMM_00461	PPLMOOGC_00516	Uisw_127	Uisw_113	CP159815.1:429364-431556(-)	CP159809.1:478856-481048(-)	730	0.0429	0.7227	0.0593607	358.6	1831.4	1.0742	2.7477	0.0202	0.0401	1.9824
rbh	F199	IBAAIHMM_00469	JLMHJNBC_00583	Uisw_127	Uisw_090	CP159815.1:436806-437210(+)	CP159810.1:528056-528457(+)	133	0.107	0.8217	0.130218	75.6	323.4	0.9121	5.3289	0.093	0.1068	1.1479
rbh	F199	IBAAIHMM_00469	KLCMNADK_00852	Uisw_127	Uisw_101	CP159815.1:436806-437210(+)	CP159821.1:800348-800749(-)	133	0.1062	0.8023	0.132369	71.4	327.6	0.9097	3.4039	0.0861	0.1046	1.2144
rbh	F199	IBAAIHMM_00469	LFLBOEME_00784	Uisw_127	Uisw_121	CP159815.1:436806-437210(+)	CP159816.1:710454-710855(-)	133	0.1003	1.0994	0.0912316	70.5	328.5	0.992	3.5952	0.0697	0.0985	1.4126
rbh	F199	IBAAIHMM_00469	OBFDJIJE_00861	Uisw_127	Uisw_094	CP159815.1:436806-437210(+)	CP159823.1:770557-770961(-)	134	0.11	0.7849	0.140145	63.1	338.9	1.2622	2.2478	0.0497	0.1053	2.1166
rbh	F199	IBAAIHMM_00469	PGNALJJH_00773	Uisw_127	Uisw_116	CP159815.1:436806-437210(+)	CP159817.1:665165-665566(-)	133	0.1003	1.0971	0.0914228	72.5	326.5	0.9548	4.2418	0.0761	0.0992	1.3044
rbh	F199	IBAAIHMM_00469	PPLMOOGC_00524	Uisw_127	Uisw_113	CP159815.1:436806-437210(+)	CP159809.1:486297-486698(+)	133	0.1021	0.6999	0.145878	71	328	0.7777	3.2595	0.1009	0.1002	0.994
rbh	F542	IBAAIHMM_00470	OBFDJIJE_00190	Uisw_127	Uisw_094	CP159815.1:437207-438883(+)	CP159823.1:180128-181804(-)	535	0.5825	1.3309	0.437674	252	1353	3.3574	1.4439	0.1339	0.5552	4.147
rbh	F086	IBAAIHMM_00472	KLCMNADK_00164	Uisw_127	Uisw_101	CP159815.1:440742-441437(+)	CP159821.1:157954-158676(+)	228	0.4213	0.9955	0.423204	88.8	595.2	2.3001	1.3961	0.1126	0.3789	3.365
rbh	F086	IBAAIHMM_00472	OBFDJIJE_00191	Uisw_127	Uisw_094	CP159815.1:440742-441437(+)	CP159823.1:181818-182504(+)	222	0.5041	1.2386	0.406992	93.2	572.8	2.6062	1.8065	0.1343	0.4567	3.4011
rbh	F086	IBAAIHMM_00472	PPLMOOGC_00227	Uisw_127	Uisw_113	CP159815.1:440742-441437(+)	CP159809.1:219194-219883(+)	227	0.5548	1.1986	0.462873	92	589	2.6731	1.2371	0.1476	0.5005	3.3914
rbh	F388	IBAAIHMM_00473	PGNALJJH_01021	Uisw_127	Uisw_116	CP159815.1:441449-443401(+)	CP159817.1:890539-892395(-)	606	0.5715	1.0809	0.528726	276.2	1541.8	3.2527	1.8089	0.1241	0.5233	4.2157
rbh	F497	IBAAIHMM_00483	LFLBOEME_01089	Uisw_127	Uisw_121	CP159815.1:452262-454448(+)	CP159816.1:995750-997969(-)	695	0.5736	1.1575	0.495551	294.4	1790.6	3.0944	1.6087	0.1173	0.5	4.2637
rbh	F497	IBAAIHMM_00483	PGNALJJH_01062	Uisw_127	Uisw_116	CP159815.1:452262-454448(+)	CP159817.1:936410-938629(-)	695	0.5708	1.1302	0.505043	294.4	1790.6	3.0891	1.6234	0.1168	0.4979	4.2638
rbh	F137	IBAAIHMM_00528	JLMHJNBC_00632	Uisw_127	Uisw_090	CP159815.1:485293-485913(-)	CP159810.1:561074-561694(-)	206	0.0516	0.3264	0.158088	131.4	486.6	0.3362	15.3278	0.158	0.0525	0.3325
rbh	F137	IBAAIHMM_00528	KLCMNADK_00794	Uisw_127	Uisw_101	CP159815.1:485293-485913(-)	CP159821.1:758652-759272(+)	206	0.1312	0.7357	0.178334	107	511	0.9387	2.9394	0.1057	0.127	1.201
rbh	F137	IBAAIHMM_00528	LFLBOEME_00730	Uisw_127	Uisw_121	CP159815.1:485293-485913(-)	CP159816.1:673930-674550(+)	206	0.1289	0.8461	0.152346	108.2	509.8	1.3384	2.115	0.0637	0.1248	1.9602
rbh	F137	IBAAIHMM_00528	OBFDJIJE_00808	Uisw_127	Uisw_094	CP159815.1:485293-485913(-)	CP159823.1:734648-735268(+)	206	0.1357	0.7399	0.183403	114.7	503.3	0.8912	3.8437	0.1316	0.1335	1.0148
rbh	F137	IBAAIHMM_00528	PGNALJJH_00726	Uisw_127	Uisw_116	CP159815.1:485293-485913(-)	CP159817.1:632939-633559(+)	206	0.1289	0.8698	0.148195	106.2	511.8	1.2761	1.9873	0.0662	0.1242	1.8766
rbh	F137	IBAAIHMM_00528	PPLMOOGC_00571	Uisw_127	Uisw_113	CP159815.1:485293-485913(-)	CP159809.1:519111-519731(-)	206	0.1356	0.6262	0.216544	103.8	514.2	0.8343	2.9202	0.1279	0.1296	1.0138
rbh	F173	IBAAIHMM_00530	JLMHJNBC_00634	Uisw_127	Uisw_090	CP159815.1:487345-488181(-)	CP159810.1:563126-563938(-)	270	0.1934	0.83	0.233012	147.4	662.6	1.6572	2.1149	0.0862	0.1887	2.1881
rbh	F173	IBAAIHMM_00530	KLCMNADK_00792	Uisw_127	Uisw_101	CP159815.1:487345-488181(-)	CP159821.1:756408-757220(+)	270	0.224	1.4706	0.152319	154.4	655.6	1.5427	2.5479	0.1272	0.2229	1.7516
rbh	F173	IBAAIHMM_00530	LFLBOEME_00728	Uisw_127	Uisw_121	CP159815.1:487345-488181(-)	CP159816.1:671656-672498(+)	270	0.2458	1.7493	0.140513	139.5	670.5	2.499	1.927	0.0637	0.2358	3.7035
rbh	F173	IBAAIHMM_00530	OBFDJIJE_00806	Uisw_127	Uisw_094	CP159815.1:487345-488181(-)	CP159823.1:732404-733216(+)	270	0.2358	1.1574	0.203733	146.8	663.2	1.4084	2.4173	0.1496	0.2313	1.5456
rbh	F173	IBAAIHMM_00530	PGNALJJH_00723	Uisw_127	Uisw_116	CP159815.1:487345-488181(-)	CP159817.1:630664-631506(+)	270	0.2493	1.4432	0.172741	138.6	671.4	2.4909	2.0525	0.0644	0.2384	3.6985
rbh	F173	IBAAIHMM_00530	PPLMOOGC_00573	Uisw_127	Uisw_113	CP159815.1:487345-488181(-)	CP159809.1:521163-521975(-)	270	0.1864	0.8498	0.219346	154.7	655.3	1.4299	2.6677	0.1071	0.1839	1.7172
rbh	F599	IBAAIHMM_00534	OBFDJIJE_00802	Uisw_127	Uisw_094	CP159815.1:490787-491062(-)	CP159823.1:729496-729798(+)	91	0.1781	0.6323	0.28167	46.3	226.7	1.0127	2.9666	0.1514	0.173	1.1431
rbh	F243	IBAAIHMM_00546	JLMHJNBC_00648	Uisw_127	Uisw_090	CP159815.1:501898-503268(+)	CP159810.1:577319-578689(+)	456	0.0398	0.6794	0.0585811	221.7	1146.3	1.1308	1.7381	0.0169	0.0362	2.1384
rbh	F243	IBAAIHMM_00546	KLCMNADK_00777	Uisw_127	Uisw_101	CP159815.1:501898-503268(+)	CP159821.1:741331-742701(-)	456	0.0429	0.7386	0.0580829	236.8	1131.2	1.3311	2.7758	0.0166	0.0395	2.375
rbh	F243	IBAAIHMM_00546	LFLBOEME_00715	Uisw_127	Uisw_121	CP159815.1:501898-503268(+)	CP159816.1:656931-658301(-)	456	0.0439	0.6598	0.0665353	228.8	1139.2	0.9155	2.5157	0.0247	0.0401	1.6246
rbh	F243	IBAAIHMM_00546	OBFDJIJE_00789	Uisw_127	Uisw_094	CP159815.1:501898-503268(+)	CP159823.1:715233-716603(-)	456	0.0429	0.8099	0.0529695	227.8	1140.2	1.1485	1.4701	0.0186	0.0392	2.1029
rbh	F243	IBAAIHMM_00546	PGNALJJH_00707	Uisw_127	Uisw_116	CP159815.1:501898-503268(+)	CP159817.1:614554-615924(-)	456	0.0498	0.6403	0.077776	221.9	1146.1	0.8904	1.7804	0.0283	0.0452	1.5966
rbh	F243	IBAAIHMM_00546	PPLMOOGC_00589	Uisw_127	Uisw_113	CP159815.1:501898-503268(+)	CP159809.1:536205-537575(+)	456	0.0378	0.6773	0.0558098	226.8	1141.2	1.0603	1.7611	0.0176	0.0345	1.9585
rbh	F513	IBAAIHMM_00557	KLCMNADK_01109	Uisw_127	Uisw_101	CP159815.1:508651-509118(+)	CP159821.1:1022437-1022916(-)	150	0.6273	1.2445	0.504058	62.4	387.6	2.7601	1.7249	0.1835	0.569	3.1002
rbh	F274	IBAAIHMM_00595	JLMHJNBC_00660	Uisw_127	Uisw_090	CP159815.1:535959-538172(-)	CP159810.1:587525-589738(-)	737	0.0856	0.8516	0.100517	346.8	1864.2	1.0051	2.5866	0.0472	0.0804	1.704
rbh	F274	IBAAIHMM_00595	LFLBOEME_00701	Uisw_127	Uisw_121	CP159815.1:535959-538172(-)	CP159816.1:644071-646281(+)	736	0.0889	0.8052	0.110407	318.3	1889.7	1.2372	1.9436	0.0345	0.0819	2.3743
rbh	F274	IBAAIHMM_00595	OBFDJIJE_00777	Uisw_127	Uisw_094	CP159815.1:535959-538172(-)	CP159823.1:704722-706935(+)	737	0.0811	0.8282	0.0979232	348.6	1862.4	0.9618	2.6143	0.0467	0.076	1.6272
rbh	F274	IBAAIHMM_00595	PGNALJJH_00695	Uisw_127	Uisw_116	CP159815.1:535959-538172(-)	CP159817.1:602991-605003(+)	670	0.0795	0.8664	0.091759	275.6	1734.4	1.9221	1.5656	0.0173	0.0727	4.2143
rbh	F274	IBAAIHMM_00595	PPLMOOGC_00603	Uisw_127	Uisw_113	CP159815.1:535959-538172(-)	CP159809.1:548928-551141(-)	737	0.0796	0.7713	0.103202	311.9	1899.1	1.1588	1.7904	0.0319	0.0731	2.293
rbh	F225	IBAAIHMM_00598	JLMHJNBC_00663	Uisw_127	Uisw_090	CP159815.1:539531-540052(+)	CP159810.1:591097-591618(+)	173	0.0431	0.2367	0.182087	112.5	406.5	0.2671	6.0799	0.1693	0.0432	0.2549
rbh	F225	IBAAIHMM_00598	KLCMNADK_00760	Uisw_127	Uisw_101	CP159815.1:539531-540052(+)	CP159821.1:727081-727602(-)	173	0.1563	1.1299	0.138331	98	421	1.2548	3.0886	0.0977	0.1524	1.5602
rbh	F225	IBAAIHMM_00598	OBFDJIJE_00774	Uisw_127	Uisw_094	CP159815.1:539531-540052(+)	CP159823.1:702842-703363(-)	173	0.1503	1.1674	0.128748	98.9	420.1	1.2681	2.8063	0.0922	0.1469	1.5938
rbh	F225	IBAAIHMM_00598	PGNALJJH_00691	Uisw_127	Uisw_116	CP159815.1:539531-540052(+)	CP159817.1:600912-601433(-)	173	0.1602	1.0743	0.14912	100.1	418.9	1.1754	2.2797	0.1139	0.1567	1.3755
rbh	F225	IBAAIHMM_00598	PPLMOOGC_00606	Uisw_127	Uisw_113	CP159815.1:539531-540052(+)	CP159809.1:552500-553021(+)	173	0.1501	1.1403	0.131632	97.9	421.1	1.2427	2.7905	0.0935	0.1465	1.5657
rbh	F184	IBAAIHMM_00611	JLMHJNBC_00676	Uisw_127	Uisw_090	CP159815.1:549442-550548(+)	CP159810.1:601004-602104(+)	366	0.1812	0.9811	0.184691	148.7	949.3	1.9535	1.8177	0.0441	0.1655	3.7515
rbh	F184	IBAAIHMM_00611	KLCMNADK_00747	Uisw_127	Uisw_101	CP159815.1:549442-550548(+)	CP159821.1:716595-717695(-)	366	0.1769	1.0813	0.163599	147.4	950.6	1.9271	1.6742	0.0431	0.1613	3.7449
rbh	F184	IBAAIHMM_00611	LFLBOEME_00683	Uisw_127	Uisw_121	CP159815.1:549442-550548(+)	CP159816.1:631703-632803(-)	365	0.1779	1.0722	0.165921	150.6	944.4	1.9734	1.8359	0.0433	0.163	3.761
rbh	F184	IBAAIHMM_00611	OBFDJIJE_00761	Uisw_127	Uisw_094	CP159815.1:549442-550548(+)	CP159823.1:692356-693456(-)	366	0.1775	1.0912	0.162665	155.7	942.3	2.0305	1.7888	0.0431	0.1632	3.7858
rbh	F184	IBAAIHMM_00611	PPLMOOGC_00619	Uisw_127	Uisw_113	CP159815.1:549442-550548(+)	CP159809.1:562407-563507(+)	366	0.1913	1.0707	0.178668	156.6	941.4	2.0758	1.9391	0.0465	0.1763	3.7905
rbh	F275	IBAAIHMM_00615	LFLBOEME_00679	Uisw_127	Uisw_121	CP159815.1:552619-553023(+)	CP159816.1:629225-629629(-)	134	0.0451	0.9833	0.045866	82.3	319.7	0.8672	15.882	0.0367	0.0453	1.2354
rbh	F275	IBAAIHMM_00615	OBFDJIJE_00757	Uisw_127	Uisw_094	CP159815.1:552619-553023(+)	CP159823.1:689878-690282(-)	134	0.0452	1.427	0.0316748	84.6	317.4	2.2845	15.3258	0.0132	0.0456	3.4466
rbh	F275	IBAAIHMM_00615	PGNALJJH_00673	Uisw_127	Uisw_116	CP159815.1:552619-553023(+)	CP159817.1:587949-588353(-)	134	0.0451	0.9386	0.0480503	82.4	319.6	0.8043	15.8963	0.04	0.0453	1.1319
rbh	F275	IBAAIHMM_00615	PPLMOOGC_00623	Uisw_127	Uisw_113	CP159815.1:552619-553023(+)	CP159809.1:565581-565985(+)	134	0.0519	1.1052	0.0469598	68.7	333.3	1.1543	4.7735	0.0247	0.0497	2.01
rbh	F232	IBAAIHMM_00618	KLCMNADK_00740	Uisw_127	Uisw_101	CP159815.1:556178-556525(-)	CP159821.1:710499-710960(+)	114	0.1105	1.0368	0.106578	47.5	294.5	1.4684	1.9941	0.0352	0.102	2.8948
rbh	F232	IBAAIHMM_00618	LFLBOEME_00676	Uisw_127	Uisw_121	CP159815.1:556178-556525(-)	CP159816.1:625617-626093(+)	115	0.3091	0.9652	0.320245	46.4	298.6	1.903	1.5295	0.0995	0.2862	2.8772
rbh	F232	IBAAIHMM_00618	OBFDJIJE_00754	Uisw_127	Uisw_094	CP159815.1:556178-556525(-)	CP159823.1:686259-686720(+)	114	0.1083	1.2791	0.0846689	56.9	285.1	2.2538	2.6165	0.0259	0.1036	3.9934
rbh	F232	IBAAIHMM_00618	PGNALJJH_00670	Uisw_127	Uisw_116	CP159815.1:556178-556525(-)	CP159817.1:584435-584803(+)	115	0.3044	0.95	0.320421	45.9	299.1	1.8747	1.4022	0.0979	0.2808	2.8692
rbh	F232	IBAAIHMM_00618	PPLMOOGC_00626	Uisw_127	Uisw_113	CP159815.1:556178-556525(-)	CP159809.1:569125-569586(-)	114	0.3858	1.8282	0.211027	54.9	287.1	2.3692	2.6526	0.1219	0.3662	3.0042
rbh	F249	IBAAIHMM_00619	JLMHJNBC_00683	Uisw_127	Uisw_090	CP159815.1:556641-557108(+)	CP159810.1:608198-608665(+)	155	0.0791	0.5159	0.153324	73.2	391.8	0.5831	4.1052	0.0924	0.0764	0.8263
rbh	F249	IBAAIHMM_00619	KLCMNADK_00739	Uisw_127	Uisw_101	CP159815.1:556641-557108(+)	CP159821.1:710033-710365(-)	110	0.1377	1.1219	0.122738	58.5	271.5	1.0388	3.906	0.1034	0.1364	1.3198
rbh	F249	IBAAIHMM_00619	OBFDJIJE_00753	Uisw_127	Uisw_094	CP159815.1:556641-557108(+)	CP159823.1:685793-686200(-)	135	0.1243	1.1811	0.105241	67.1	337.9	1.1634	3.8319	0.0702	0.1213	1.7286
rbh	F249	IBAAIHMM_00619	PGNALJJH_00669	Uisw_127	Uisw_116	CP159815.1:556641-557108(+)	CP159817.1:583879-584343(-)	154	0.1443	0.6372	0.22646	70.8	391.2	0.8959	2.8902	0.1182	0.1394	1.1788
rbh	F249	IBAAIHMM_00619	PPLMOOGC_00627	Uisw_127	Uisw_113	CP159815.1:556641-557108(+)	CP159809.1:569645-570052(+)	135	0.1283	1.2135	0.105727	75	330	1.0363	5.2844	0.0988	0.1284	1.2997
rbh	F217	IBAAIHMM_00631	JLMHJNBC_00695	Uisw_127	Uisw_090	CP159815.1:564042-564266(+)	CP159810.1:615594-615818(+)	74	0.0618	0.2479	0.249294	49.5	172.5	0.3079	3.7347	0.2659	0.0635	0.239
rbh	F217	IBAAIHMM_00631	KLCMNADK_00727	Uisw_127	Uisw_101	CP159815.1:564042-564266(+)	CP159821.1:702879-703103(-)	74	0.2023	1.0905	0.185511	46.6	175.4	1.5598	3.5379	0.1208	0.2057	1.7034
rbh	F217	IBAAIHMM_00631	LFLBOEME_00662	Uisw_127	Uisw_121	CP159815.1:564042-564266(+)	CP159816.1:618051-618215(-)	54	0.2269	3.2185	0.0704987	32.3	129.7	2.1088	3.389	0.088	0.2291	2.6027
rbh	F217	IBAAIHMM_00631	OBFDJIJE_00741	Uisw_127	Uisw_094	CP159815.1:564042-564266(+)	CP159823.1:678641-678865(-)	74	0.2321	1.4195	0.163508	44	178	1.4612	3.4824	0.1528	0.2319	1.5182
rbh	F217	IBAAIHMM_00631	PGNALJJH_00657	Uisw_127	Uisw_116	CP159815.1:564042-564266(+)	CP159817.1:576779-576943(-)	54	0.2592	2.9683	0.0873227	32.7	129.3	2.0782	3.7478	0.1097	0.2627	2.3945
rbh	F217	IBAAIHMM_00631	PPLMOOGC_00639	Uisw_127	Uisw_113	CP159815.1:564042-564266(+)	CP159809.1:576979-577203(+)	74	0.1702	2.3105	0.0736637	38.1	183.9	1.814	2.0631	0.06	0.1639	2.7306
rbh	F141	IBAAIHMM_00633	JLMHJNBC_00697	Uisw_127	Uisw_090	CP159815.1:565559-566461(+)	CP159810.1:617111-618013(+)	300	0.0482	0.6666	0.0723072	169	731	0.8747	4.5845	0.0331	0.045	1.3582
rbh	F141	IBAAIHMM_00633	KLCMNADK_00725	Uisw_127	Uisw_101	CP159815.1:565559-566461(+)	CP159821.1:700687-701586(-)	299	0.1915	1.2741	0.150302	165.7	731.3	2.5577	3.6165	0.0462	0.1771	3.8329
rbh	F141	IBAAIHMM_00633	LFLBOEME_00659	Uisw_127	Uisw_121	CP159815.1:565559-566461(+)	CP159816.1:615858-616754(-)	298	0.1956	1.112	0.175899	155.6	738.4	2.4184	1.585	0.047	0.178	3.7857
rbh	F141	IBAAIHMM_00633	OBFDJIJE_00739	Uisw_127	Uisw_094	CP159815.1:565559-566461(+)	CP159823.1:676449-677348(-)	299	0.1904	1.0186	0.186923	153.1	743.9	2.3621	2.7355	0.0458	0.1728	3.7734
rbh	F141	IBAAIHMM_00633	PGNALJJH_00655	Uisw_127	Uisw_116	CP159815.1:565559-566461(+)	CP159817.1:574587-575483(-)	298	0.1916	1.0607	0.180635	152.3	741.7	2.3583	1.5144	0.0461	0.1737	3.7692
rbh	F141	IBAAIHMM_00633	PPLMOOGC_00641	Uisw_127	Uisw_113	CP159815.1:565559-566461(+)	CP159809.1:578496-579398(+)	300	0.0118	0.2356	0.0500849	179	721	0.2161	8.146	0.0353	0.0112	0.3171
rbh	F004	IBAAIHMM_00634	JLMHJNBC_00698	Uisw_127	Uisw_090	CP159815.1:566479-567327(+)	CP159810.1:618031-618879(+)	282	0.0417	0.8891	0.0469014	212.1	633.9	0.769	2.9689	0.0476	0.0426	0.8951
rbh	F004	IBAAIHMM_00634	KLCMNADK_00724	Uisw_127	Uisw_101	CP159815.1:566479-567327(+)	CP159821.1:699822-700670(-)	282	0.2273	2.1764	0.104439	182.2	663.8	3.0387	1.6446	0.0562	0.2194	3.9038
rbh	F004	IBAAIHMM_00634	LFLBOEME_00658	Uisw_127	Uisw_121	CP159815.1:566479-567327(+)	CP159816.1:614992-615840(-)	282	0.0925	1.4784	0.0625676	197.4	648.6	2.3569	3.2149	0.0301	0.0922	3.0635
rbh	F004	IBAAIHMM_00634	OBFDJIJE_00738	Uisw_127	Uisw_094	CP159815.1:566479-567327(+)	CP159823.1:675584-676432(-)	282	0.2298	1.961	0.117185	184.3	661.7	3.081	1.5891	0.057	0.223	3.9126
rbh	F004	IBAAIHMM_00634	PGNALJJH_00654	Uisw_127	Uisw_116	CP159815.1:566479-567327(+)	CP159817.1:573721-574569(-)	282	0.0942	1.5547	0.0605905	198.2	647.8	1.7419	3.0249	0.0433	0.094	2.1709
rbh	F004	IBAAIHMM_00634	PPLMOOGC_00642	Uisw_127	Uisw_113	CP159815.1:566479-567327(+)	CP159809.1:579416-580264(+)	282	0.0062	0.2633	0.0235473	199.7	646.3	0.2085	2.1986	0.0227	0.0062	0.2743
rbh	F281	IBAAIHMM_00635	JLMHJNBC_00699	Uisw_127	Uisw_090	CP159815.1:567925-568203(-)	CP159810.1:619469-619747(-)	92	0.109	0.4908	0.222086	58.8	217.2	0.6441	1.1405	0.1712	0.1056	0.6172
rbh	F281	IBAAIHMM_00635	KLCMNADK_00723	Uisw_127	Uisw_101	CP159815.1:567925-568203(-)	CP159821.1:698945-699232(+)	92	0.0826	0.5547	0.148909	60.2	215.8	0.6343	1.4818	0.1191	0.0809	0.6794
rbh	F281	IBAAIHMM_00635	LFLBOEME_00657	Uisw_127	Uisw_121	CP159815.1:567925-568203(-)	CP159816.1:614181-614459(+)	92	0.0366	0.2605	0.140499	70.4	205.6	0.2737	3.4056	0.1511	0.0375	0.2481
rbh	F281	IBAAIHMM_00635	OBFDJIJE_00737	Uisw_127	Uisw_094	CP159815.1:567925-568203(-)	CP159823.1:674707-674985(+)	92	0.0773	0.4929	0.156827	68.1	207.9	0.5458	2.7864	0.1587	0.0788	0.4965
rbh	F281	IBAAIHMM_00635	PPLMOOGC_00643	Uisw_127	Uisw_113	CP159815.1:567925-568203(-)	CP159809.1:580862-581140(-)	92	0.0646	0.4698	0.137505	65.5	210.5	0.4975	2.1418	0.1316	0.0646	0.4911
rbh	F832	IBAAIHMM_00637	PGNALJJH_00652	Uisw_127	Uisw_116	CP159815.1:568667-568903(-)	CP159817.1:572210-572446(+)	78	0	0.0201	0	50	184	0.013	4.6	0	0	0.0203
rbh	F144	IBAAIHMM_00638	JLMHJNBC_00702	Uisw_127	Uisw_090	CP159815.1:568980-569897(+)	CP159810.1:620720-621676(+)	305	0.2612	1.1718	0.222905	135.7	779.3	2.2449	1.4279	0.0644	0.2373	3.6829
rbh	F144	IBAAIHMM_00638	KLCMNADK_00720	Uisw_127	Uisw_101	CP159815.1:568980-569897(+)	CP159821.1:697252-698208(-)	305	0.2557	1.098	0.232878	130.4	784.6	2.1555	1.1052	0.0632	0.2309	3.6528
rbh	F144	IBAAIHMM_00638	LFLBOEME_00654	Uisw_127	Uisw_121	CP159815.1:568980-569897(+)	CP159816.1:612230-613162(-)	305	0.0313	0.2729	0.114694	137.4	777.6	0.2762	3.9066	0.0642	0.0289	0.4495
rbh	F144	IBAAIHMM_00638	OBFDJIJE_00734	Uisw_127	Uisw_094	CP159815.1:568980-569897(+)	CP159823.1:672975-673931(-)	305	0.2435	1.0274	0.237006	130.6	784.4	2.1281	1.3081	0.06	0.2193	3.6538
rbh	F144	IBAAIHMM_00638	PGNALJJH_00651	Uisw_127	Uisw_116	CP159815.1:568980-569897(+)	CP159817.1:571328-572134(-)	268	0.0552	0.4331	0.127453	112.9	691.1	0.7913	1.2519	0.0319	0.0502	1.5715
rbh	F144	IBAAIHMM_00638	PPLMOOGC_00646	Uisw_127	Uisw_113	CP159815.1:568980-569897(+)	CP159809.1:581910-582866(+)	305	0.2642	1.4735	0.179301	134.3	780.7	2.2324	1.1768	0.0652	0.2398	3.6752
rbh	F472	IBAAIHMM_00639	PPLMOOGC_01203	Uisw_127	Uisw_113	CP159815.1:569894-570679(+)	CP159809.1:1112030-1112824(-)	244	0.5446	0.9848	0.553006	121.1	610.9	2.3686	2.2262	0.2603	0.537	2.0632
rbh	F182	IBAAIHMM_00642	JLMHJNBC_00709	Uisw_127	Uisw_090	CP159815.1:572587-574707(-)	CP159810.1:627073-629157(-)	677	0.5135	1.1402	0.45036	256.8	1774.2	2.8011	1.3062	0.1121	0.4666	4.1611
rbh	F182	IBAAIHMM_00642	KLCMNADK_00718	Uisw_127	Uisw_101	CP159815.1:572587-574707(-)	CP159821.1:694586-696706(+)	690	0.5095	1.1951	0.426324	270.7	1799.3	2.8629	1.4686	0.1109	0.4659	4.2008
rbh	F182	IBAAIHMM_00642	LFLBOEME_00650	Uisw_127	Uisw_121	CP159815.1:572587-574707(-)	CP159816.1:607755-609278(+)	504	0.3629	1.0119	0.358632	174.1	1337.9	2.2008	1.1329	0.0841	0.3255	3.8697
rbh	F182	IBAAIHMM_00642	PGNALJJH_00644	Uisw_127	Uisw_116	CP159815.1:572587-574707(-)	CP159817.1:565203-567224(+)	659	0.5447	1.0632	0.512321	256.8	1720.2	2.917	1.3923	0.1192	0.4962	4.1613
rbh	F182	IBAAIHMM_00642	PPLMOOGC_00649	Uisw_127	Uisw_113	CP159815.1:572587-574707(-)	CP159809.1:585093-587210(-)	694	0.4742	1.3814	0.343275	267.8	1814.2	2.7431	1.4667	0.1026	0.4304	4.1928
rbh	F216	IBAAIHMM_00643	JLMHJNBC_00711	Uisw_127	Uisw_090	CP159815.1:574704-574940(-)	CP159810.1:629737-629982(-)	78	0.5728	2.0584	0.278274	24.7	209.3	32.6691	0.5042	0.0052	0.511	99
rbh	F216	IBAAIHMM_00643	KLCMNADK_00717	Uisw_127	Uisw_101	CP159815.1:574704-574940(-)	CP159821.1:694348-694608(+)	78	0.3605	1.2439	0.289814	29.4	204.6	1.8246	1.4344	0.1308	0.3316	2.535
rbh	F216	IBAAIHMM_00643	LFLBOEME_00646	Uisw_127	Uisw_121	CP159815.1:574704-574940(-)	CP159816.1:606378-606641(+)	78	0.2404	0.6936	0.346597	31.7	202.3	1.3267	1.3327	0.1192	0.2211	1.8549
rbh	F216	IBAAIHMM_00643	OBFDJIJE_00732	Uisw_127	Uisw_094	CP159815.1:574704-574940(-)	CP159823.1:671687-671950(+)	77	0.4947	1.2865	0.384532	29.6	201.4	39.2667	0.8938	0.0045	0.4464	99
rbh	F216	IBAAIHMM_00643	PGNALJJH_00640	Uisw_127	Uisw_116	CP159815.1:574704-574940(-)	CP159817.1:563771-564052(+)	78	0.2498	1.0796	0.231382	33.5	200.5	1.7255	1.5419	0.088	0.2317	2.633
rbh	F216	IBAAIHMM_00643	PPLMOOGC_00650	Uisw_127	Uisw_113	CP159815.1:574704-574940(-)	CP159809.1:587207-587440(-)	77	0.3277	0.8501	0.385484	26.2	204.8	1.6158	0.6984	0.1203	0.2946	2.4483
rbh	F114	IBAAIHMM_00645	JLMHJNBC_00713	Uisw_127	Uisw_090	CP159815.1:575089-576783(-)	CP159810.1:630151-631845(-)	564	0.1524	1.1398	0.133708	285.6	1406.4	1.8591	3.0732	0.0489	0.1446	2.9587
rbh	F114	IBAAIHMM_00645	KLCMNADK_00715	Uisw_127	Uisw_101	CP159815.1:575089-576783(-)	CP159821.1:692514-694208(+)	564	0.0539	0.4193	0.128548	281.6	1410.4	0.4746	3.7186	0.0737	0.0511	0.6943
rbh	F114	IBAAIHMM_00645	LFLBOEME_00644	Uisw_127	Uisw_121	CP159815.1:575089-576783(-)	CP159816.1:604534-606228(+)	564	0.1051	0.8869	0.118503	305.1	1386.9	1.8495	5.2402	0.0343	0.1015	2.9575
rbh	F114	IBAAIHMM_00645	OBFDJIJE_00730	Uisw_127	Uisw_094	CP159815.1:575089-576783(-)	CP159823.1:669841-671535(+)	564	0.0527	0.3747	0.140646	293.6	1398.4	0.4038	4.6079	0.0943	0.0505	0.5352
rbh	F114	IBAAIHMM_00645	PGNALJJH_00638	Uisw_127	Uisw_116	CP159815.1:575089-576783(-)	CP159817.1:561942-563636(+)	564	0.0348	0.1473	0.236253	298	1394	0.1809	5.1254	0.1798	0.0334	0.186
rbh	F114	IBAAIHMM_00645	PPLMOOGC_00652	Uisw_127	Uisw_113	CP159815.1:575089-576783(-)	CP159809.1:587592-589286(-)	564	0.0496	0.359	0.138162	278	1414	0.3943	3.6425	0.0834	0.0468	0.5617
rbh	F067	IBAAIHMM_00650	JLMHJNBC_00718	Uisw_127	Uisw_090	CP159815.1:579175-579726(+)	CP159810.1:634244-634768(+)	173	0.3172	0.6311	0.502614	102.5	416.5	1.1997	3.895	0.4381	0.3191	0.7284
rbh	F067	IBAAIHMM_00650	KLCMNADK_00710	Uisw_127	Uisw_101	CP159815.1:579175-579726(+)	CP159821.1:689303-689815(-)	161	0.4096	1.2543	0.326557	95.6	387.4	1.8753	3.1959	0.2806	0.4146	1.4777
rbh	F067	IBAAIHMM_00650	LFLBOEME_00639	Uisw_127	Uisw_121	CP159815.1:579175-579726(+)	CP159816.1:601591-602139(-)	158	0.3152	1.7235	0.182884	76.7	397.3	2.3421	1.5477	0.0931	0.3029	3.2551
rbh	F067	IBAAIHMM_00650	OBFDJIJE_00723	Uisw_127	Uisw_094	CP159815.1:579175-579726(+)	CP159823.1:665293-665841(-)	179	0.4856	1.2874	0.377194	94	443	2.3444	1.5286	0.212	0.4734	2.2333
rbh	F067	IBAAIHMM_00650	PGNALJJH_00631	Uisw_127	Uisw_116	CP159815.1:579175-579726(+)	CP159817.1:557505-558053(-)	158	0.321	1.6839	0.190629	77.7	396.3	2.3829	1.6331	0.0949	0.3097	3.2649
rbh	F067	IBAAIHMM_00650	PPLMOOGC_00657	Uisw_127	Uisw_113	CP159815.1:579175-579726(+)	CP159809.1:591678-592217(+)	179	0.4947	1.303	0.379662	94.2	442.8	2.3137	1.7922	0.2293	0.4852	2.1165
rbh	F083	IBAAIHMM_00654	JLMHJNBC_00722	Uisw_127	Uisw_090	CP159815.1:582237-582998(-)	CP159810.1:637277-638038(-)	253	0.0788	0.7752	0.101651	140.3	618.7	1.0044	3.3087	0.052	0.0767	1.4735
rbh	F083	IBAAIHMM_00654	KLCMNADK_00706	Uisw_127	Uisw_101	CP159815.1:582237-582998(-)	CP159821.1:686036-686800(+)	253	0.1765	1.0288	0.171559	117.7	641.3	1.9285	2.2149	0.051	0.1654	3.2451
rbh	F083	IBAAIHMM_00654	LFLBOEME_00635	Uisw_127	Uisw_121	CP159815.1:582237-582998(-)	CP159816.1:598324-599088(+)	253	0.1688	1.2244	0.137863	121.9	637.1	2.1364	1.7331	0.0441	0.1588	3.6027
rbh	F083	IBAAIHMM_00654	OBFDJIJE_00719	Uisw_127	Uisw_094	CP159815.1:582237-582998(-)	CP159823.1:662004-662768(+)	253	0.1768	1.0976	0.161079	122.7	636.3	1.829	2.0067	0.0574	0.1668	2.9075
rbh	F083	IBAAIHMM_00654	PGNALJJH_00627	Uisw_127	Uisw_116	CP159815.1:582237-582998(-)	CP159817.1:554238-555002(+)	253	0.1688	1.2244	0.137863	121.9	637.1	2.1364	1.7331	0.0441	0.1588	3.6027
rbh	F083	IBAAIHMM_00654	PPLMOOGC_00661	Uisw_127	Uisw_113	CP159815.1:582237-582998(-)	CP159809.1:594720-595484(-)	253	0.1806	1.2242	0.147525	123.4	635.6	2.1905	1.8339	0.0472	0.1706	3.6117
rbh	F288	IBAAIHMM_00655	JLMHJNBC_00723	Uisw_127	Uisw_090	CP159815.1:582991-584532(-)	CP159810.1:638031-639572(-)	513	0.0588	0.9359	0.0628272	250.9	1288.1	0.9969	3.5193	0.0318	0.0557	1.7522
rbh	F288	IBAAIHMM_00655	KLCMNADK_00705	Uisw_127	Uisw_101	CP159815.1:582991-584532(-)	CP159821.1:684502-686043(+)	513	0.0961	1.3852	0.0693763	226.3	1312.7	2.0222	2.422	0.022	0.0893	4.0663
rbh	F288	IBAAIHMM_00655	OBFDJIJE_00718	Uisw_127	Uisw_094	CP159815.1:582991-584532(-)	CP159823.1:660470-662011(+)	513	0.0982	1.5669	0.0626715	241.4	1297.6	2.1699	2.9506	0.0225	0.0924	4.1148
rbh	F288	IBAAIHMM_00655	PPLMOOGC_00662	Uisw_127	Uisw_113	CP159815.1:582991-584532(-)	CP159809.1:595477-597018(-)	513	0.1072	1.4647	0.073189	225.1	1313.9	2.0372	2.4542	0.0245	0.0995	4.0624
rbh	F222	IBAAIHMM_00656	JLMHJNBC_00724	Uisw_127	Uisw_090	CP159815.1:584525-585463(-)	CP159810.1:639565-640449(-)	294	0.0896	0.6382	0.140395	182.3	699.7	0.6638	4.437	0.126	0.0909	0.7216
rbh	F222	IBAAIHMM_00656	KLCMNADK_00704	Uisw_127	Uisw_101	CP159815.1:584525-585463(-)	CP159821.1:683569-684501(+)	310	0.1678	1.2463	0.134639	203.7	726.3	1.1517	4.2009	0.1538	0.1741	1.1322
rbh	F222	IBAAIHMM_00656	LFLBOEME_00632	Uisw_127	Uisw_121	CP159815.1:584525-585463(-)	CP159816.1:595856-596788(+)	310	0.1678	1.8451	0.0909436	179.3	750.7	1.6595	3.5306	0.0772	0.1674	2.1686
rbh	F222	IBAAIHMM_00656	PGNALJJH_00624	Uisw_127	Uisw_116	CP159815.1:584525-585463(-)	CP159817.1:551770-552702(+)	310	0.1719	1.829	0.0939858	176.6	753.4	1.7409	3.4907	0.0734	0.1709	2.3269
rbh	F222	IBAAIHMM_00656	PPLMOOGC_00663	Uisw_127	Uisw_113	CP159815.1:584525-585463(-)	CP159809.1:597019-597951(-)	310	0.1685	1.2419	0.135679	191.9	738.1	1.25	3.9073	0.1265	0.1718	1.3583
rbh	F245	IBAAIHMM_00657	JLMHJNBC_00726	Uisw_127	Uisw_090	CP159815.1:585466-586077(-)	CP159810.1:640507-641118(-)	203	0.0985	0.7679	0.128272	101.7	507.3	1.0896	3.4074	0.0564	0.0957	1.6978
rbh	F245	IBAAIHMM_00657	KLCMNADK_00703	Uisw_127	Uisw_101	CP159815.1:585466-586077(-)	CP159821.1:682953-683564(+)	203	0.1728	1.0556	0.163698	97.6	511.4	1.4237	3.4857	0.0787	0.165	2.0958
rbh	F245	IBAAIHMM_00657	LFLBOEME_00631	Uisw_127	Uisw_121	CP159815.1:585466-586077(-)	CP159816.1:595239-595781(+)	180	0.1372	1.057	0.129801	78.1	461.9	1.7487	1.611	0.0394	0.1288	3.2685
rbh	F245	IBAAIHMM_00657	PPLMOOGC_00664	Uisw_127	Uisw_113	CP159815.1:585466-586077(-)	CP159809.1:597956-598567(-)	203	0.1499	0.7995	0.187492	90.6	518.4	1.0685	3.1256	0.0889	0.1411	1.5875
rbh	F134	IBAAIHMM_00659	JLMHJNBC_00728	Uisw_127	Uisw_090	CP159815.1:587214-587972(-)	CP159810.1:642255-643025(-)	252	0.1417	0.5475	0.258813	127.6	628.4	0.7937	2.9428	0.1505	0.1355	0.9002
rbh	F134	IBAAIHMM_00659	KLCMNADK_00701	Uisw_127	Uisw_101	CP159815.1:587214-587972(-)	CP159821.1:681058-681816(+)	252	0.2996	1.021	0.293438	130.2	625.8	1.5623	2.7517	0.176	0.2883	1.6379
rbh	F134	IBAAIHMM_00659	LFLBOEME_00629	Uisw_127	Uisw_121	CP159815.1:587214-587972(-)	CP159816.1:593344-594102(+)	252	0.2848	1.1227	0.253674	128.7	627.3	1.6692	2.5183	0.1422	0.2745	1.9301
rbh	F134	IBAAIHMM_00659	OBFDJIJE_00712	Uisw_127	Uisw_094	CP159815.1:587214-587972(-)	CP159823.1:657026-657784(+)	252	0.2847	1.0302	0.276354	131	625	1.5101	2.3754	0.1724	0.2748	1.5941
rbh	F134	IBAAIHMM_00659	PGNALJJH_00620	Uisw_127	Uisw_116	CP159815.1:587214-587972(-)	CP159817.1:549260-550018(+)	252	0.2848	1.1221	0.25381	126.7	629.3	1.7354	2.5183	0.1306	0.2735	2.0937
rbh	F134	IBAAIHMM_00659	PPLMOOGC_00666	Uisw_127	Uisw_113	CP159815.1:587214-587972(-)	CP159809.1:599716-600474(-)	252	0.2641	0.9348	0.28252	120.9	635.1	1.4681	2.3768	0.1442	0.2511	1.7412
rbh	F069	IBAAIHMM_00661	JLMHJNBC_00730	Uisw_127	Uisw_090	CP159815.1:588947-589828(-)	CP159810.1:644000-644881(-)	293	0.047	0.4143	0.113444	167.3	711.7	0.4399	5.8746	0.0777	0.045	0.579
rbh	F069	IBAAIHMM_00661	KLCMNADK_00699	Uisw_127	Uisw_101	CP159815.1:588947-589828(-)	CP159821.1:679199-680080(+)	293	0.1684	1.3904	0.121116	159.8	719.2	2.4682	2.3864	0.042	0.1597	3.8056
rbh	F069	IBAAIHMM_00661	LFLBOEME_00627	Uisw_127	Uisw_121	CP159815.1:588947-589828(-)	CP159816.1:591485-592366(+)	293	0.1778	1.0303	0.172571	142.9	736.1	2.2268	1.992	0.0441	0.1641	3.7214
rbh	F069	IBAAIHMM_00661	OBFDJIJE_00710	Uisw_127	Uisw_094	CP159815.1:588947-589828(-)	CP159823.1:655167-656048(+)	293	0.1777	1.2389	0.143434	158.8	720.2	3.1639	2.4132	0.0331	0.1681	5.0739
rbh	F069	IBAAIHMM_00661	PGNALJJH_00618	Uisw_127	Uisw_116	CP159815.1:588947-589828(-)	CP159817.1:547401-548282(+)	293	0.1778	1.0294	0.172722	141.5	737.5	2.2058	1.9869	0.0441	0.1638	3.7142
rbh	F069	IBAAIHMM_00661	PPLMOOGC_00668	Uisw_127	Uisw_113	CP159815.1:588947-589828(-)	CP159809.1:601452-602333(-)	293	0.1664	1.3191	0.126147	162.3	716.7	2.5009	3.0982	0.0415	0.1583	3.8169
rbh	F162	IBAAIHMM_00663	JLMHJNBC_00732	Uisw_127	Uisw_090	CP159815.1:590012-590278(-)	CP159810.1:645065-645295(-)	76	0.1557	1.5801	0.0985381	33.6	194.4	1.5424	1.8801	0.0559	0.1473	2.6361
rbh	F162	IBAAIHMM_00663	KLCMNADK_00697	Uisw_127	Uisw_101	CP159815.1:590012-590278(-)	CP159821.1:678750-679016(+)	88	0.0237	0.0412	0.575243	53.5	210.5	0.0812	6.5144	0.6302	0.0242	0.0384
rbh	F162	IBAAIHMM_00663	LFLBOEME_00625	Uisw_127	Uisw_121	CP159815.1:590012-590278(-)	CP159816.1:591037-591303(+)	88	0.0631	0.3248	0.194273	58.4	205.6	0.347	17.5579	0.2305	0.0665	0.2886
rbh	F162	IBAAIHMM_00663	OBFDJIJE_00708	Uisw_127	Uisw_094	CP159815.1:590012-590278(-)	CP159823.1:654718-654984(+)	88	0.0334	0.0415	0.804819	48.4	215.6	0.1051	5.4268	0.7831	0.0334	0.0426
rbh	F162	IBAAIHMM_00663	PGNALJJH_00616	Uisw_127	Uisw_116	CP159815.1:590012-590278(-)	CP159817.1:546953-547219(+)	88	0.0631	0.2941	0.214553	56	208	0.3298	17.5579	0.2396	0.0657	0.2742
rbh	F162	IBAAIHMM_00663	PPLMOOGC_00671	Uisw_127	Uisw_113	CP159815.1:590012-590278(-)	CP159809.1:603383-603649(-)	88	0.058	0.2957	0.196145	50.6	213.4	0.3237	5.3798	0.1861	0.0587	0.3156
rbh	F266	IBAAIHMM_00672	JLMHJNBC_00741	Uisw_127	Uisw_090	CP159815.1:598961-599422(-)	CP159810.1:654012-654473(-)	153	0.0578	0.5532	0.104483	77.6	381.4	0.6505	2.8802	0.0538	0.0545	1.0145
rbh	F266	IBAAIHMM_00672	KLCMNADK_00688	Uisw_127	Uisw_101	CP159815.1:598961-599422(-)	CP159821.1:669627-670088(+)	153	0.0028	0.0729	0.0384088	96.7	362.3	0.0556	11.6314	0.0357	0.0028	0.0776
rbh	F266	IBAAIHMM_00672	LFLBOEME_00616	Uisw_127	Uisw_121	CP159815.1:598961-599422(-)	CP159816.1:581924-582385(+)	153	0.0056	0.095	0.0589474	93.3	365.7	0.0781	9.5216	0.0516	0.0055	0.1065
rbh	F266	IBAAIHMM_00672	OBFDJIJE_00699	Uisw_127	Uisw_094	CP159815.1:598961-599422(-)	CP159823.1:645595-646056(+)	153	0.0056	0.0621	0.0901771	82	377	0.0553	2.8349	0.0677	0.0053	0.0786
rbh	F266	IBAAIHMM_00672	PPLMOOGC_00680	Uisw_127	Uisw_113	CP159815.1:598961-599422(-)	CP159809.1:612299-612760(-)	153	0.0028	0.0514	0.0544747	94.4	364.6	0.0408	9.0509	0.0495	0.0027	0.0555
rbh	F194	IBAAIHMM_00680	KLCMNADK_00680	Uisw_127	Uisw_101	CP159815.1:607810-608031(-)	CP159821.1:661019-661240(+)	73	0.0541	0.6365	0.0849961	47.9	171.1	0.5577	9.7532	0.0843	0.0551	0.6531
rbh	F194	IBAAIHMM_00680	LFLBOEME_00608	Uisw_127	Uisw_121	CP159815.1:607810-608031(-)	CP159816.1:573314-573535(+)	73	0.0541	0.588	0.0920068	46.6	172.4	0.5207	9.7187	0.089	0.0546	0.6138
rbh	F194	IBAAIHMM_00680	OBFDJIJE_00691	Uisw_127	Uisw_094	CP159815.1:607810-608031(-)	CP159823.1:636987-637208(+)	73	0.0541	0.6357	0.085103	45.9	173.1	0.5556	11.2096	0.0802	0.0544	0.6784
rbh	F194	IBAAIHMM_00680	PGNALJJH_00598	Uisw_127	Uisw_116	CP159815.1:607810-608031(-)	CP159817.1:529231-529452(+)	73	0.0541	0.588	0.0920068	46.6	172.4	0.5207	9.7187	0.089	0.0546	0.6138
rbh	F194	IBAAIHMM_00680	PPLMOOGC_00688	Uisw_127	Uisw_113	CP159815.1:607810-608031(-)	CP159809.1:621147-621368(-)	73	0.0541	0.6357	0.085103	45	174	0.5613	11.2096	0.0771	0.0541	0.7014
rbh	F084	IBAAIHMM_00684	JLMHJNBC_00752	Uisw_127	Uisw_090	CP159815.1:609823-610770(-)	CP159810.1:664776-665723(-)	315	0.0328	0.285	0.115088	184.2	760.8	0.2782	4.1727	0.0943	0.0323	0.3424
rbh	F084	IBAAIHMM_00684	KLCMNADK_00676	Uisw_127	Uisw_101	CP159815.1:609823-610770(-)	CP159821.1:658358-659308(+)	315	0.1694	1.3333	0.127053	156.9	788.1	2.2903	2.2715	0.0424	0.1607	3.7916
rbh	F084	IBAAIHMM_00684	LFLBOEME_00603	Uisw_127	Uisw_121	CP159815.1:609823-610770(-)	CP159816.1:570652-571602(+)	315	0.1683	1.3705	0.122802	148.4	796.6	2.1671	1.8247	0.0422	0.1581	3.7502
rbh	F084	IBAAIHMM_00684	OBFDJIJE_00687	Uisw_127	Uisw_094	CP159815.1:609823-610770(-)	CP159823.1:634335-635285(+)	315	0.1701	1.4218	0.119637	166.3	778.7	2.4287	2.7928	0.0427	0.1636	3.8352
rbh	F084	IBAAIHMM_00684	PGNALJJH_00594	Uisw_127	Uisw_116	CP159815.1:609823-610770(-)	CP159817.1:526570-527520(+)	315	0.1691	1.3866	0.121953	146.5	798.5	2.1419	1.7815	0.0424	0.1585	3.7405
rbh	F084	IBAAIHMM_00684	PPLMOOGC_00692	Uisw_127	Uisw_113	CP159815.1:609823-610770(-)	CP159809.1:623070-624020(-)	315	0.1711	1.3051	0.131101	158.1	786.9	2.3118	2.1923	0.0428	0.1625	3.7974
rbh	F110	IBAAIHMM_00685	JLMHJNBC_00753	Uisw_127	Uisw_090	CP159815.1:610763-611026(-)	CP159810.1:665716-665979(-)	87	0.0537	0.2124	0.252825	41.7	219.3	0.2604	3.0316	0.1928	0.052	0.2699
rbh	F110	IBAAIHMM_00685	KLCMNADK_00675	Uisw_127	Uisw_101	CP159815.1:610763-611026(-)	CP159821.1:658105-658368(+)	87	0.1429	1.0858	0.131608	44.7	216.3	1.0781	4.6447	0.0988	0.1402	1.4187
rbh	F110	IBAAIHMM_00685	LFLBOEME_00602	Uisw_127	Uisw_121	CP159815.1:610763-611026(-)	CP159816.1:570399-570662(+)	87	0.1489	1.1584	0.128539	47.1	213.9	1.6362	5.5838	0.0628	0.1476	2.3506
rbh	F110	IBAAIHMM_00685	OBFDJIJE_00686	Uisw_127	Uisw_094	CP159815.1:610763-611026(-)	CP159823.1:634082-634345(+)	87	0.1429	1.0047	0.142232	41.7	219.3	1.1071	4.8776	0.0872	0.138	1.5833
rbh	F110	IBAAIHMM_00685	PGNALJJH_00593	Uisw_127	Uisw_116	CP159815.1:610763-611026(-)	CP159817.1:526317-526580(+)	87	0.1432	1.1584	0.123619	45.4	215.6	1.1344	4.9438	0.0935	0.1407	1.5044
rbh	F110	IBAAIHMM_00685	PPLMOOGC_00693	Uisw_127	Uisw_113	CP159815.1:610763-611026(-)	CP159809.1:624010-624273(-)	87	0.1429	1.0047	0.142232	44	217	1.5638	4.9438	0.0581	0.1396	2.4024
rbh	F002	IBAAIHMM_00693	JLMHJNBC_00761	Uisw_127	Uisw_090	CP159815.1:617236-617982(-)	CP159810.1:672186-672932(-)	248	0.0229	0.3818	0.059979	120.1	623.9	0.3968	4.1337	0.0298	0.0212	0.7093
rbh	F002	IBAAIHMM_00693	KLCMNADK_00667	Uisw_127	Uisw_101	CP159815.1:617236-617982(-)	CP159821.1:651149-651895(+)	248	0	0.012	0	117.1	626.9	0.0082	4.6	0	0	0.0173
rbh	F002	IBAAIHMM_00693	LFLBOEME_00594	Uisw_127	Uisw_121	CP159815.1:617236-617982(-)	CP159816.1:563431-564186(+)	248	0.1954	1.0877	0.179645	106.9	637.1	1.9616	1.9949	0.0501	0.1755	3.5041
rbh	F002	IBAAIHMM_00693	OBFDJIJE_00678	Uisw_127	Uisw_094	CP159815.1:617236-617982(-)	CP159823.1:627114-627869(+)	248	0.199	0.9646	0.206303	101.4	642.6	1.875	1.5786	0.0512	0.1772	3.464
rbh	F002	IBAAIHMM_00693	PGNALJJH_00585	Uisw_127	Uisw_116	CP159815.1:617236-617982(-)	CP159817.1:519364-520110(+)	248	0.0247	0.4125	0.0598788	129.8	614.2	0.4173	8.1544	0.0337	0.0232	0.6874
rbh	F002	IBAAIHMM_00693	PPLMOOGC_00701	Uisw_127	Uisw_113	CP159815.1:617236-617982(-)	CP159809.1:630483-631229(-)	248	0	0.012	0	117.5	626.5	0.0082	4.6	0	0	0.0172
rbh	F168	IBAAIHMM_00694	JLMHJNBC_00762	Uisw_127	Uisw_090	CP159815.1:618055-619113(+)	CP159810.1:673007-673978(+)	323	0.0191	0.2159	0.0884669	144.5	824.5	0.1934	16.6196	0.0539	0.0178	0.3304
rbh	F168	IBAAIHMM_00694	KLCMNADK_00666	Uisw_127	Uisw_101	CP159815.1:618055-619113(+)	CP159821.1:649979-651076(-)	352	0.0012	0.0192	0.0625	162	894	0.0144	4.6	0.0446	0.0011	0.0251
rbh	F168	IBAAIHMM_00694	LFLBOEME_00593	Uisw_127	Uisw_121	CP159815.1:618055-619113(+)	CP159816.1:562328-563398(-)	339	0.1813	0.9955	0.18212	141.9	875.1	1.9853	1.7592	0.0448	0.1664	3.7164
rbh	F168	IBAAIHMM_00694	OBFDJIJE_00677	Uisw_127	Uisw_094	CP159815.1:618055-619113(+)	CP159823.1:625762-627081(-)	351	0.1522	0.8222	0.185113	146.6	906.4	1.4271	1.6586	0.0551	0.1404	2.5497
rbh	F168	IBAAIHMM_00694	PGNALJJH_00584	Uisw_127	Uisw_116	CP159815.1:618055-619113(+)	CP159817.1:518309-519289(-)	326	0.0222	0.2127	0.104372	136.3	841.7	0.2018	6.6587	0.0576	0.0205	0.356
rbh	F168	IBAAIHMM_00694	PPLMOOGC_00702	Uisw_127	Uisw_113	CP159815.1:618055-619113(+)	CP159809.1:631302-632321(+)	339	0.0012	0.0398	0.0301508	168.3	848.7	0.0277	12.4902	0.0237	0.0012	0.0498
rbh	F417	IBAAIHMM_00696	OBFDJIJE_00675	Uisw_127	Uisw_094	CP159815.1:619432-620079(+)	CP159823.1:624797-625444(-)	215	0.0123	0.1187	0.103623	94.9	550.1	0.1221	5.2754	0.0517	0.011	0.2128
rbh	F417	IBAAIHMM_00696	PPLMOOGC_00704	Uisw_127	Uisw_113	CP159815.1:619432-620079(+)	CP159809.1:632640-633287(+)	215	0.0092	0.0709	0.12976	93.4	551.6	0.0748	4.7573	0.0662	0.0082	0.1238
rbh	F076	IBAAIHMM_00718	JLMHJNBC_00784	Uisw_127	Uisw_090	CP159815.1:640894-641364(+)	CP159810.1:696586-697056(+)	156	0.0658	0.596	0.110403	89.9	378.1	0.6817	6.3983	0.0677	0.0623	0.9203
rbh	F076	IBAAIHMM_00718	KLCMNADK_00637	Uisw_127	Uisw_101	CP159815.1:640894-641364(+)	CP159821.1:621497-621955(-)	152	0.249	1.2435	0.200241	80.4	375.6	2.311	1.2855	0.07	0.2304	3.2907
rbh	F076	IBAAIHMM_00718	LFLBOEME_00563	Uisw_127	Uisw_121	CP159815.1:640894-641364(+)	CP159816.1:533837-534307(-)	156	0.1455	1.2039	0.120857	79.5	388.5	2.0057	2.337	0.0408	0.134	3.2817
rbh	F076	IBAAIHMM_00718	OBFDJIJE_00656	Uisw_127	Uisw_094	CP159815.1:640894-641364(+)	CP159823.1:604415-604873(-)	152	0.2624	1.2224	0.21466	79.8	376.2	2.3233	1.441	0.0736	0.2419	3.2847
rbh	F076	IBAAIHMM_00718	PGNALJJH_00552	Uisw_127	Uisw_116	CP159815.1:640894-641364(+)	CP159817.1:488521-488991(-)	156	0.1455	1.2039	0.120857	79.5	388.5	2.0057	2.337	0.0408	0.134	3.2817
rbh	F076	IBAAIHMM_00718	PPLMOOGC_00725	Uisw_127	Uisw_113	CP159815.1:640894-641364(+)	CP159809.1:654103-654561(+)	152	0.2648	1.1616	0.227961	81.1	374.9	2.3645	1.7258	0.0745	0.2455	3.2967
rbh	F089	IBAAIHMM_00719	JLMHJNBC_00785	Uisw_127	Uisw_090	CP159815.1:641350-641796(-)	CP159810.1:697042-697488(-)	148	0.0463	0.5485	0.084412	82.6	361.4	0.4872	6.4912	0.0681	0.0458	0.6727
rbh	F089	IBAAIHMM_00719	KLCMNADK_00636	Uisw_127	Uisw_101	CP159815.1:641350-641796(-)	CP159821.1:621040-621477(+)	145	0.2511	1.1258	0.223041	76.4	358.6	1.3824	2.4532	0.1685	0.2469	1.4649
rbh	F089	IBAAIHMM_00719	LFLBOEME_00562	Uisw_127	Uisw_121	CP159815.1:641350-641796(-)	CP159816.1:533377-533814(+)	145	0.2733	1.4407	0.189699	68.4	366.6	2.1544	2.5837	0.0822	0.2605	3.1694
rbh	F089	IBAAIHMM_00719	OBFDJIJE_00655	Uisw_127	Uisw_094	CP159815.1:641350-641796(-)	CP159823.1:603958-604395(+)	145	0.2575	0.9499	0.271081	73.1	361.9	1.301	2.7472	0.1864	0.2501	1.3422
rbh	F089	IBAAIHMM_00719	PPLMOOGC_00726	Uisw_127	Uisw_113	CP159815.1:641350-641796(-)	CP159809.1:654581-655018(-)	145	0.2595	1.0637	0.24396	72.2	362.8	1.452	2.8824	0.152	0.2514	1.6534
rbh	F255	IBAAIHMM_00724	JLMHJNBC_00790	Uisw_127	Uisw_090	CP159815.1:645083-646699(-)	CP159810.1:700775-702391(-)	538	0.0241	0.6425	0.0375097	266.4	1347.6	0.875	2.8652	0.0135	0.0224	1.6538
rbh	F255	IBAAIHMM_00724	KLCMNADK_00631	Uisw_127	Uisw_101	CP159815.1:645083-646699(-)	CP159821.1:616128-617744(+)	538	0.032	0.684	0.0467836	275.4	1338.6	1.0986	4.101	0.0149	0.0299	2.0011
rbh	F255	IBAAIHMM_00724	OBFDJIJE_00650	Uisw_127	Uisw_094	CP159815.1:645083-646699(-)	CP159823.1:599046-600662(+)	538	0.026	0.7365	0.0353021	271.2	1342.8	1.3672	3.5183	0.0094	0.0242	2.5921
rbh	F255	IBAAIHMM_00724	PGNALJJH_00545	Uisw_127	Uisw_116	CP159815.1:645083-646699(-)	CP159817.1:483149-484765(+)	538	0.0335	0.7442	0.0450148	277.1	1336.9	1.4914	4.6698	0.0114	0.0314	2.7443
rbh	F255	IBAAIHMM_00724	PPLMOOGC_00731	Uisw_127	Uisw_113	CP159815.1:645083-646699(-)	CP159809.1:658314-659930(-)	538	0.0286	0.6601	0.0433268	262.5	1351.5	1.0407	3.2111	0.0133	0.0265	1.9965
rbh	F204	IBAAIHMM_00727	JLMHJNBC_00793	Uisw_127	Uisw_090	CP159815.1:647845-649266(+)	CP159810.1:703537-704958(+)	473	0.0823	0.5321	0.15467	288.8	1130.2	0.5403	5.595	0.1492	0.0834	0.5586
rbh	F204	IBAAIHMM_00727	KLCMNADK_00628	Uisw_127	Uisw_101	CP159815.1:647845-649266(+)	CP159821.1:613561-614982(-)	473	0.2178	0.9715	0.224189	251.5	1167.5	1.4552	3.0435	0.1222	0.2134	1.746
rbh	F204	IBAAIHMM_00727	LFLBOEME_00553	Uisw_127	Uisw_121	CP159815.1:647845-649266(+)	CP159816.1:525897-527318(-)	473	0.2242	1.0709	0.209357	246.7	1172.3	2.0359	2.9815	0.0762	0.2183	2.8665
rbh	F204	IBAAIHMM_00727	OBFDJIJE_00647	Uisw_127	Uisw_094	CP159815.1:647845-649266(+)	CP159823.1:596479-597900(-)	473	0.224	0.9833	0.227804	243.5	1175.5	1.7165	3.181	0.0952	0.2174	2.2845
rbh	F204	IBAAIHMM_00727	PGNALJJH_00542	Uisw_127	Uisw_116	CP159815.1:647845-649266(+)	CP159817.1:480582-482003(-)	473	0.224	1.0442	0.214518	248	1171	1.6748	2.9183	0.101	0.2184	2.1632
rbh	F204	IBAAIHMM_00727	PPLMOOGC_00734	Uisw_127	Uisw_113	CP159815.1:647845-649266(+)	CP159809.1:661076-662497(+)	473	0.2145	1.0501	0.204266	250.8	1168.2	2.0406	2.9887	0.0731	0.21	2.8705
rbh	F123	IBAAIHMM_00734	JLMHJNBC_00800	Uisw_127	Uisw_090	CP159815.1:655234-656370(-)	CP159810.1:710926-712062(-)	378	0.2165	1.1063	0.195697	173.2	960.8	2.2815	2.3516	0.0519	0.2005	3.866
rbh	F123	IBAAIHMM_00734	KLCMNADK_00621	Uisw_127	Uisw_101	CP159815.1:655234-656370(-)	CP159821.1:606457-607593(+)	378	0.1579	1.1389	0.138643	180.1	953.9	2.2276	3.7371	0.0379	0.1475	3.8949
rbh	F123	IBAAIHMM_00734	LFLBOEME_00546	Uisw_127	Uisw_121	CP159815.1:655234-656370(-)	CP159816.1:518793-519929(+)	378	0.2149	1.0361	0.207412	164	970	2.1639	2.3538	0.0514	0.1966	3.8249
rbh	F123	IBAAIHMM_00734	OBFDJIJE_00639	Uisw_127	Uisw_094	CP159815.1:655234-656370(-)	CP159823.1:589380-590516(+)	378	0.1508	1.1629	0.129676	181.5	952.5	2.2288	3.3701	0.0362	0.1411	3.901
rbh	F123	IBAAIHMM_00734	PGNALJJH_00535	Uisw_127	Uisw_116	CP159815.1:655234-656370(-)	CP159817.1:473479-474615(+)	378	0.2172	1.0418	0.208485	166	968	2.1933	2.3037	0.0519	0.1991	3.8339
rbh	F123	IBAAIHMM_00734	PPLMOOGC_00741	Uisw_127	Uisw_113	CP159815.1:655234-656370(-)	CP159809.1:668721-669851(-)	376	0.2381	1.023	0.232747	175.1	952.9	2.3632	2.995	0.057	0.2207	3.8739
rbh	F128	IBAAIHMM_00735	JLMHJNBC_00801	Uisw_127	Uisw_090	CP159815.1:656367-657158(-)	CP159810.1:712059-712850(-)	263	0.2857	1.4023	0.203737	122.2	666.8	2.3578	1.6341	0.0747	0.2693	3.6044
rbh	F128	IBAAIHMM_00735	KLCMNADK_00620	Uisw_127	Uisw_101	CP159815.1:656367-657158(-)	CP159821.1:605675-606460(+)	261	0.2612	1.752	0.149087	114.8	668.2	2.1868	1.5942	0.0683	0.2431	3.5573
rbh	F128	IBAAIHMM_00735	LFLBOEME_00545	Uisw_127	Uisw_121	CP159815.1:656367-657158(-)	CP159816.1:518002-518796(+)	263	0.3364	1.2249	0.274635	127.9	661.1	2.576	2.1893	0.0882	0.321	3.6383
rbh	F128	IBAAIHMM_00735	OBFDJIJE_00638	Uisw_127	Uisw_094	CP159815.1:656367-657158(-)	CP159823.1:588598-589383(+)	261	0.2731	1.6247	0.168093	124	659	2.3688	2.2007	0.0713	0.2579	3.6152
rbh	F128	IBAAIHMM_00735	PGNALJJH_00534	Uisw_127	Uisw_116	CP159815.1:656367-657158(-)	CP159817.1:472688-473482(+)	263	0.3342	1.2175	0.274497	127.4	661.6	2.5618	2.2262	0.0875	0.3182	3.6355
rbh	F128	IBAAIHMM_00735	PPLMOOGC_00742	Uisw_127	Uisw_113	CP159815.1:656367-657158(-)	CP159809.1:669848-670642(-)	263	0.3226	1.1832	0.27265	127.5	661.5	2.5356	1.6881	0.0846	0.3075	3.6358
rbh	F121	IBAAIHMM_00736	JLMHJNBC_00803	Uisw_127	Uisw_090	CP159815.1:657178-657960(-)	CP159810.1:713322-714116(-)	260	0.2194	1.8168	0.120762	125.6	654.4	2.2597	1.2571	0.0557	0.202	3.6249
rbh	F121	IBAAIHMM_00736	KLCMNADK_00619	Uisw_127	Uisw_101	CP159815.1:657178-657960(-)	CP159821.1:604891-605673(+)	260	0.1839	1.7916	0.102646	133.9	646.1	2.3206	2.227	0.0471	0.173	3.6726
rbh	F121	IBAAIHMM_00736	LFLBOEME_00544	Uisw_127	Uisw_121	CP159815.1:657178-657960(-)	CP159816.1:517221-518000(+)	259	0.2105	2.0037	0.105056	139.2	637.8	2.4785	1.891	0.0536	0.1985	3.7019
rbh	F121	IBAAIHMM_00736	OBFDJIJE_00637	Uisw_127	Uisw_094	CP159815.1:657178-657960(-)	CP159823.1:587814-588596(+)	260	0.1928	2.0169	0.0955922	137.3	642.7	2.4006	2.5291	0.0495	0.1828	3.6914
rbh	F121	IBAAIHMM_00736	PGNALJJH_00533	Uisw_127	Uisw_116	CP159815.1:657178-657960(-)	CP159817.1:471907-472686(+)	259	0.2083	2.0972	0.0993229	139.8	637.2	2.4833	1.8372	0.0531	0.1967	3.705
rbh	F121	IBAAIHMM_00736	PPLMOOGC_00743	Uisw_127	Uisw_113	CP159815.1:657178-657960(-)	CP159809.1:670644-671423(-)	259	0.1796	1.7065	0.105245	132.6	644.4	2.2928	1.2825	0.0457	0.1675	3.6653
rbh	F131	IBAAIHMM_00737	JLMHJNBC_00804	Uisw_127	Uisw_090	CP159815.1:657962-658948(-)	CP159810.1:714113-715093(-)	322	0.2937	1.4029	0.209352	141.3	824.7	2.3185	1.939	0.0725	0.2692	3.7131
rbh	F131	IBAAIHMM_00737	KLCMNADK_00618	Uisw_127	Uisw_101	CP159815.1:657962-658948(-)	CP159821.1:603914-604894(+)	323	0.3156	0.9709	0.325059	130.4	838.6	2.2083	1.6068	0.0773	0.2823	3.6532
rbh	F131	IBAAIHMM_00737	LFLBOEME_00543	Uisw_127	Uisw_121	CP159815.1:657962-658948(-)	CP159816.1:516244-517224(+)	323	0.3026	1.7362	0.174289	143.6	825.4	2.362	1.3562	0.0741	0.276	3.7255
rbh	F131	IBAAIHMM_00737	OBFDJIJE_00636	Uisw_127	Uisw_094	CP159815.1:657962-658948(-)	CP159823.1:586837-587817(+)	323	0.3097	1.1489	0.269562	136.7	832.3	2.281	1.6032	0.0758	0.2795	3.6883
rbh	F131	IBAAIHMM_00737	PGNALJJH_00532	Uisw_127	Uisw_116	CP159815.1:657962-658948(-)	CP159817.1:470930-471910(+)	323	0.3045	1.451	0.209855	146.8	822.2	2.4097	1.5068	0.0745	0.2787	3.7417
rbh	F131	IBAAIHMM_00737	PPLMOOGC_00744	Uisw_127	Uisw_113	CP159815.1:657962-658948(-)	CP159809.1:671420-672400(-)	323	0.3035	1.3602	0.223129	135.3	833.7	2.2463	1.3826	0.0741	0.2727	3.6809
rbh	F234	IBAAIHMM_00739	KLCMNADK_00616	Uisw_127	Uisw_101	CP159815.1:659454-659975(-)	CP159821.1:602897-603415(+)	169	0.3742	1.304	0.286963	82.4	424.6	2.5199	2.1882	0.1091	0.3611	3.3085
rbh	F234	IBAAIHMM_00739	OBFDJIJE_00634	Uisw_127	Uisw_094	CP159815.1:659454-659975(-)	CP159823.1:585809-586330(+)	169	0.3936	1.2897	0.305187	98	409	1.811	3.2329	0.2682	0.3953	1.4738
rbh	F234	IBAAIHMM_00739	PPLMOOGC_00746	Uisw_127	Uisw_113	CP159815.1:659454-659975(-)	CP159809.1:672905-673336(-)	143	0.5717	1.336	0.427919	72.3	356.7	2.5382	2.2164	0.2651	0.5766	2.1754
rbh	F113	IBAAIHMM_00740	JLMHJNBC_00807	Uisw_127	Uisw_090	CP159815.1:659975-662212(-)	CP159810.1:716117-718354(-)	745	0.2455	1.3116	0.187176	360.7	1874.3	2.7144	2.1152	0.0518	0.229	4.4161
rbh	F113	IBAAIHMM_00740	KLCMNADK_00615	Uisw_127	Uisw_101	CP159815.1:659975-662212(-)	CP159821.1:600660-602897(+)	744	0.2651	1.4619	0.181339	334.1	1897.9	2.5788	2.0414	0.0559	0.2436	4.3586
rbh	F113	IBAAIHMM_00740	LFLBOEME_00539	Uisw_127	Uisw_121	CP159815.1:659975-662212(-)	CP159816.1:512950-515211(+)	745	0.4661	1.4757	0.31585	319.9	1915.1	2.941	1.4743	0.0974	0.4215	4.326
rbh	F113	IBAAIHMM_00740	OBFDJIJE_00633	Uisw_127	Uisw_094	CP159815.1:659975-662212(-)	CP159823.1:583572-585809(+)	745	0.2826	1.4705	0.19218	337.6	1897.4	2.6416	2.2257	0.0596	0.2602	4.3665
rbh	F113	IBAAIHMM_00740	PGNALJJH_00528	Uisw_127	Uisw_116	CP159815.1:659975-662212(-)	CP159817.1:467638-469899(+)	745	0.4635	1.4787	0.313451	311.6	1923.4	2.8766	1.3133	0.0967	0.4165	4.3063
rbh	F113	IBAAIHMM_00740	PPLMOOGC_00747	Uisw_127	Uisw_113	CP159815.1:659975-662212(-)	CP159809.1:673419-675671(-)	745	0.5234	1.2649	0.413788	324.8	1910.2	3.1062	1.5417	0.1092	0.4739	4.3375
rbh	F271	IBAAIHMM_00741	JLMHJNBC_00808	Uisw_127	Uisw_090	CP159815.1:662221-663384(-)	CP159810.1:718362-719528(-)	387	0.2117	1.4119	0.14994	199.9	961.1	2.5591	2.4247	0.0513	0.204	3.9734
rbh	F271	IBAAIHMM_00741	KLCMNADK_00614	Uisw_127	Uisw_101	CP159815.1:662221-663384(-)	CP159821.1:599486-600652(+)	387	0.2239	1.0557	0.212087	198	963	1.7258	2.5173	0.0926	0.2153	2.3259
