## Supplementary material for "Redundancy relocated: the distributed metaparalog pool of an Arctic *Pelagibacter*ales population": Tabe S4 (part 26 of 28)

### Sheet: S4b_dnds_pairs (continued)
Table S4. Selection and recombination in core genes and metaparalogs, related to Figure 2. (A) Summary statistics. (B) Pairwise dN and dS for single-copy core orthologs and for metaparalogs of the same family at the same syntenic position. (C) PHI, NSS and MaxChi tests per locus. (D) Gene concordance factors for each internal branch of the core-genome phylogeny. (E) Composition of each locus. Locus tags refer to the Prokka v1.14.6 annotation of the fifteen GenBank chromosomes, deposited at Zenodo (DOI: 10.5281/zenodo.23139235).
rbh	F271	IBAAIHMM_00741	OBFDJIJE_00632	Uisw_127	Uisw_094	CP159815.1:662221-663384(-)	CP159823.1:582398-583564(+)	387	0.2303	0.9811	0.234737	204.2	956.8	1.6574	3.1421	0.1063	0.2229	2.0963
rbh	F271	IBAAIHMM_00741	PGNALJJH_00527	Uisw_127	Uisw_116	CP159815.1:662221-663384(-)	CP159817.1:466481-467650(+)	382	0.3329	1.465	0.227235	187.8	958.2	2.7257	2.0384	0.0808	0.3172	3.9264
rbh	F271	IBAAIHMM_00741	PPLMOOGC_00748	Uisw_127	Uisw_113	CP159815.1:662221-663384(-)	CP159809.1:675668-676825(-)	384	0.2969	1.3765	0.215692	165.3	986.7	2.3597	1.1336	0.0722	0.2768	3.8306
rbh	F098	IBAAIHMM_00742	JLMHJNBC_00809	Uisw_127	Uisw_090	CP159815.1:663386-664048(-)	CP159810.1:719530-720186(-)	218	0.2616	1.254	0.208612	117.8	536.2	2.5375	2.1312	0.0687	0.2456	3.577
rbh	F098	IBAAIHMM_00742	KLCMNADK_00613	Uisw_127	Uisw_101	CP159815.1:663386-664048(-)	CP159821.1:598822-599484(+)	220	0.2299	1.5317	0.150095	126.1	533.9	2.6085	2.0747	0.0601	0.2179	3.6279
rbh	F098	IBAAIHMM_00742	LFLBOEME_00536	Uisw_127	Uisw_121	CP159815.1:663386-664048(-)	CP159816.1:511128-511790(+)	219	0.3221	1.0764	0.299238	112.7	544.3	2.5685	1.67	0.0845	0.2996	3.5437
rbh	F098	IBAAIHMM_00742	OBFDJIJE_00631	Uisw_127	Uisw_094	CP159815.1:663386-664048(-)	CP159823.1:581797-582396(+)	199	0.2224	1.3963	0.159278	116.6	480.4	2.4329	2.2526	0.0651	0.213	3.2747
rbh	F098	IBAAIHMM_00742	PGNALJJH_00526	Uisw_127	Uisw_116	CP159815.1:663386-664048(-)	CP159817.1:465817-466479(+)	219	0.3245	1.0889	0.298007	113.9	543.1	2.6806	1.7207	0.0819	0.3034	3.7067
rbh	F098	IBAAIHMM_00742	PPLMOOGC_00749	Uisw_127	Uisw_113	CP159815.1:663386-664048(-)	CP159809.1:676829-677491(-)	220	0.2034	0.8837	0.230169	119.7	540.3	1.6996	2.7369	0.0837	0.1897	2.2672
rbh	F046	IBAAIHMM_00743	JLMHJNBC_00810	Uisw_127	Uisw_090	CP159815.1:664048-664725(-)	CP159810.1:720188-720865(-)	225	0.1839	1.028	0.178891	102	573	2.0112	1.3007	0.0497	0.1722	3.4687
rbh	F046	IBAAIHMM_00743	KLCMNADK_00612	Uisw_127	Uisw_101	CP159815.1:664048-664725(-)	CP159821.1:598145-598822(+)	225	0.1758	1.4155	0.124196	119.4	555.6	1.9906	2.2803	0.0576	0.1704	2.9577
rbh	F046	IBAAIHMM_00743	LFLBOEME_00535	Uisw_127	Uisw_121	CP159815.1:664048-664725(-)	CP159816.1:510449-511126(+)	225	0.2475	1.112	0.222572	107.8	567.2	2.1004	1.5435	0.0747	0.235	3.1459
rbh	F046	IBAAIHMM_00743	OBFDJIJE_00630	Uisw_127	Uisw_094	CP159815.1:664048-664725(-)	CP159823.1:581056-581733(+)	225	0.2006	0.9354	0.214454	98.1	576.9	2.3567	1.4043	0.0434	0.1868	4.3071
rbh	F046	IBAAIHMM_00743	PGNALJJH_00525	Uisw_127	Uisw_116	CP159815.1:664048-664725(-)	CP159817.1:465138-465815(+)	225	0.2475	1.112	0.222572	108	567	2.0801	1.5435	0.0758	0.2351	3.1006
rbh	F046	IBAAIHMM_00743	PPLMOOGC_00750	Uisw_127	Uisw_113	CP159815.1:664048-664725(-)	CP159809.1:677488-678168(-)	225	0.1442	0.7834	0.184069	108.2	566.8	1.1451	2.0855	0.0825	0.1371	1.6628
rbh	F361	IBAAIHMM_00747	JLMHJNBC_00814	Uisw_127	Uisw_090	CP159815.1:667078-670494(-)	CP159810.1:723218-726634(-)	1138	0.0374	0.6472	0.0577874	598.3	2815.7	0.7442	4.4035	0.0286	0.0357	1.2475
rbh	F361	IBAAIHMM_00747	OBFDJIJE_00625	Uisw_127	Uisw_094	CP159815.1:667078-670494(-)	CP159823.1:575286-578702(+)	1138	0.0284	0.627	0.0452951	596.2	2817.8	0.7052	4.2731	0.0222	0.0271	1.2182
rbh	F361	IBAAIHMM_00747	PPLMOOGC_00754	Uisw_127	Uisw_113	CP159815.1:667078-670494(-)	CP159809.1:680527-683943(-)	1138	0.0294	0.6295	0.0467037	575.3	2838.7	0.8028	3.6817	0.0192	0.0278	1.4506
rbh	F031	IBAAIHMM_00772	KLCMNADK_00156	Uisw_127	Uisw_101	CP159815.1:692573-693439(-)	CP159821.1:148373-149218(+)	248	0.7041	1.1192	0.62911	99.6	644.4	3.0822	1.5936	0.1892	0.6528	3.451
rbh	F228	IBAAIHMM_00779	JLMHJNBC_00853	Uisw_127	Uisw_090	CP159815.1:699964-700134(+)	CP159810.1:759539-759712(+)	56	0.3765	1.7941	0.209855	32.8	135.2	2.392	2.8894	0.1359	0.3557	2.6178
rbh	F228	IBAAIHMM_00779	KLCMNADK_00577	Uisw_127	Uisw_101	CP159815.1:699964-700134(+)	CP159821.1:565207-565380(-)	56	0.3424	1.8735	0.18276	32.6	135.4	2.2881	2.007	0.1218	0.3183	2.6121
rbh	F228	IBAAIHMM_00779	LFLBOEME_00500	Uisw_127	Uisw_121	CP159815.1:699964-700134(+)	CP159816.1:477522-477695(-)	56	0.3667	1.0829	0.338628	34	134	2.2242	3.7608	0.1534	0.35	2.2814
rbh	F228	IBAAIHMM_00779	OBFDJIJE_00594	Uisw_127	Uisw_094	CP159815.1:699964-700134(+)	CP159823.1:548126-548302(-)	56	0.3812	1.6428	0.232043	31.9	136.1	2.3427	3.3804	0.1367	0.3549	2.5973
rbh	F228	IBAAIHMM_00779	PGNALJJH_00488	Uisw_127	Uisw_116	CP159815.1:699964-700134(+)	CP159817.1:432212-432385(-)	56	0.3667	1.0829	0.338628	34	134	2.2242	3.7608	0.1534	0.35	2.2814
rbh	F228	IBAAIHMM_00779	PPLMOOGC_00785	Uisw_127	Uisw_113	CP159815.1:699964-700134(+)	CP159809.1:711954-712127(+)	56	0.3663	1.6741	0.218804	31.4	136.6	2.2714	1.8642	0.1306	0.3375	2.5845
rbh	F317	IBAAIHMM_00780	JLMHJNBC_00854	Uisw_127	Uisw_090	CP159815.1:700121-700555(+)	CP159810.1:759699-760133(+)	144	0.1112	0.6118	0.181759	74.5	357.5	0.8418	3.751	0.0981	0.1085	1.1061
rbh	F317	IBAAIHMM_00780	KLCMNADK_00576	Uisw_127	Uisw_101	CP159815.1:700121-700555(+)	CP159821.1:564786-565220(-)	144	0.1079	0.5853	0.18435	75.7	356.3	0.7651	4.0409	0.1104	0.1057	0.9578
rbh	F317	IBAAIHMM_00780	LFLBOEME_00499	Uisw_127	Uisw_121	CP159815.1:700121-700555(+)	CP159816.1:477101-477535(-)	144	0.153	0.6807	0.224769	82.5	349.5	0.8373	5.5568	0.191	0.1542	0.8078
rbh	F317	IBAAIHMM_00780	PGNALJJH_00487	Uisw_127	Uisw_116	CP159815.1:700121-700555(+)	CP159817.1:431791-432225(-)	144	0.153	0.6807	0.224769	82.5	349.5	0.8373	5.5568	0.191	0.1542	0.8078
rbh	F317	IBAAIHMM_00780	PPLMOOGC_00786	Uisw_127	Uisw_113	CP159815.1:700121-700555(+)	CP159809.1:712114-712548(+)	144	0.1146	0.5593	0.204899	73.9	358.1	0.7533	4.0781	0.1205	0.1117	0.9264
rbh	F129	IBAAIHMM_00782	JLMHJNBC_00856	Uisw_127	Uisw_090	CP159815.1:700736-701296(-)	CP159810.1:760295-760846(-)	183	0.2083	0.7396	0.281639	92.2	456.8	1.0853	4.5978	0.1721	0.2001	1.1629
rbh	F129	IBAAIHMM_00782	KLCMNADK_00574	Uisw_127	Uisw_101	CP159815.1:700736-701296(-)	CP159821.1:564073-564624(+)	183	0.1916	0.8054	0.237894	93.1	455.9	1.1221	4.6393	0.1416	0.1845	1.3026
rbh	F129	IBAAIHMM_00782	LFLBOEME_00496	Uisw_127	Uisw_121	CP159815.1:700736-701296(-)	CP159816.1:475809-476366(+)	183	0.3359	1.2825	0.26191	82.3	466.7	2.287	2.3264	0.0948	0.3137	3.3075
rbh	F129	IBAAIHMM_00782	OBFDJIJE_00592	Uisw_127	Uisw_094	CP159815.1:700736-701296(-)	CP159823.1:547377-547937(+)	186	0.1673	0.6691	0.250037	87.8	470.2	1.2722	3.1195	0.0854	0.1579	1.8486
rbh	F129	IBAAIHMM_00782	PGNALJJH_00484	Uisw_127	Uisw_116	CP159815.1:700736-701296(-)	CP159817.1:430498-431055(+)	183	0.3378	1.3558	0.249152	83.2	465.8	2.3114	2.3264	0.0953	0.3161	3.3156
rbh	F129	IBAAIHMM_00782	PPLMOOGC_00788	Uisw_127	Uisw_113	CP159815.1:700736-701296(-)	CP159809.1:712710-713261(-)	183	0.1917	0.7778	0.246464	91.8	457.2	1.0873	4.3707	0.147	0.1839	1.2514
rbh	F196	IBAAIHMM_00783	JLMHJNBC_00857	Uisw_127	Uisw_090	CP159815.1:701299-701973(+)	CP159810.1:760849-761523(+)	224	0.1858	1.7999	0.103228	120.7	551.3	2.3751	2.9216	0.0495	0.1779	3.5951
rbh	F196	IBAAIHMM_00783	KLCMNADK_00573	Uisw_127	Uisw_101	CP159815.1:701299-701973(+)	CP159821.1:563396-564070(-)	224	0.1805	2.0422	0.0883851	121.9	550.1	2.3869	2.6652	0.0482	0.1736	3.6025
rbh	F196	IBAAIHMM_00783	LFLBOEME_00307	Uisw_127	Uisw_121	CP159815.1:701299-701973(+)	CP159816.1:274216-274902(-)	224	0.2945	1.3766	0.213933	104.3	567.7	2.3156	2.1381	0.0784	0.2733	3.4855
rbh	F196	IBAAIHMM_00783	PGNALJJH_00329	Uisw_127	Uisw_116	CP159815.1:701299-701973(+)	CP159817.1:293271-293957(-)	224	0.2888	1.3805	0.2092	103	569	2.2785	2.0374	0.0769	0.2675	3.4763
rbh	F196	IBAAIHMM_00783	PPLMOOGC_00789	Uisw_127	Uisw_113	CP159815.1:701299-701973(+)	CP159809.1:713264-713938(+)	224	0.1806	1.767	0.102207	124.2	547.8	2.4313	2.7556	0.0482	0.1745	3.6163
rbh	F240	IBAAIHMM_00785	JLMHJNBC_00859	Uisw_127	Uisw_090	CP159815.1:702451-702588(+)	CP159810.1:761998-762135(+)	45	0.1843	1.0608	0.173737	24.4	110.6	2.5251	5.1802	0.0439	0.1706	3.8897
rbh	F240	IBAAIHMM_00785	KLCMNADK_00571	Uisw_127	Uisw_101	CP159815.1:702451-702588(+)	CP159821.1:562784-562921(-)	45	0.172	1.0608	0.162142	24.2	110.8	3.3594	7.5724	0.0289	0.1593	5.509
rbh	F240	IBAAIHMM_00785	LFLBOEME_00494	Uisw_127	Uisw_121	CP159815.1:702451-702588(+)	CP159816.1:475158-475295(-)	45	0.0982	0.8819	0.11135	26.7	108.3	1.1079	14.354	0.0633	0.0942	1.4877
rbh	F240	IBAAIHMM_00785	OBFDJIJE_00589	Uisw_127	Uisw_094	CP159815.1:702451-702588(+)	CP159823.1:546087-546224(-)	45	0.0981	0.8863	0.110685	27.3	107.7	1.4241	12.6522	0.048	0.0948	1.9759
rbh	F240	IBAAIHMM_00785	PGNALJJH_00482	Uisw_127	Uisw_116	CP159815.1:702451-702588(+)	CP159817.1:429847-429984(-)	45	0.1148	0.8412	0.136472	26.4	108.6	1.1158	7.1072	0.0755	0.1096	1.4516
rbh	F240	IBAAIHMM_00785	PPLMOOGC_00791	Uisw_127	Uisw_113	CP159815.1:702451-702588(+)	CP159809.1:714410-714550(+)	45	0.1969	1.0577	0.186159	24.6	110.4	2.1859	5.969	0.0575	0.183	3.1804
rbh	F017	IBAAIHMM_00788	JLMHJNBC_00862	Uisw_127	Uisw_090	CP159815.1:704189-705646(-)	CP159810.1:763732-765189(-)	485	0.1215	1.2537	0.0969131	264.2	1190.8	2.5609	3.0516	0.0275	0.1149	4.1826
rbh	F017	IBAAIHMM_00788	KLCMNADK_00568	Uisw_127	Uisw_101	CP159815.1:704189-705646(-)	CP159821.1:559730-561187(+)	485	0.1229	1.1244	0.109303	274.9	1180.1	1.4013	3.2721	0.0596	0.1173	1.9689
rbh	F017	IBAAIHMM_00788	LFLBOEME_00490	Uisw_127	Uisw_121	CP159815.1:704189-705646(-)	CP159816.1:472102-473559(+)	485	0.0837	0.6649	0.125884	269.4	1185.6	1.0457	4.3338	0.0521	0.0798	1.5311
rbh	F017	IBAAIHMM_00788	OBFDJIJE_00585	Uisw_127	Uisw_094	CP159815.1:704189-705646(-)	CP159823.1:543028-544485(+)	485	0.17	1.0518	0.161628	230.2	1224.8	2.3287	1.8173	0.0381	0.1556	4.0791
rbh	F017	IBAAIHMM_00788	PGNALJJH_00477	Uisw_127	Uisw_116	CP159815.1:704189-705646(-)	CP159817.1:426792-428003(+)	403	0.0897	0.6514	0.137703	209.1	999.9	0.9652	3.3737	0.0575	0.0839	1.459
rbh	F017	IBAAIHMM_00788	PPLMOOGC_00794	Uisw_127	Uisw_113	CP159815.1:704189-705646(-)	CP159809.1:716147-717604(-)	485	0.129	1.3027	0.0990251	271.1	1183.9	2.5399	2.9334	0.0306	0.1228	4.0078
rbh	F005	IBAAIHMM_00789	JLMHJNBC_00863	Uisw_127	Uisw_090	CP159815.1:705672-707006(-)	CP159810.1:765215-766549(-)	444	0.0115	0.4194	0.0274201	278.5	1053.5	0.414	4.0573	0.0178	0.011	0.6184
rbh	F005	IBAAIHMM_00789	KLCMNADK_00567	Uisw_127	Uisw_101	CP159815.1:705672-707006(-)	CP159821.1:558370-559704(+)	444	0.0116	0.4625	0.0250811	267.3	1064.7	0.5298	2.6332	0.013	0.0109	0.8367
rbh	F005	IBAAIHMM_00789	LFLBOEME_00489	Uisw_127	Uisw_121	CP159815.1:705672-707006(-)	CP159816.1:470742-472076(+)	444	0.0187	0.5522	0.0338645	265.3	1066.7	0.9854	2.1692	0.0111	0.0175	1.5787
rbh	F005	IBAAIHMM_00789	OBFDJIJE_00583	Uisw_127	Uisw_094	CP159815.1:705672-707006(-)	CP159823.1:540727-542061(+)	443	0.1866	1.0447	0.178616	260.6	1068.4	1.6775	1.8595	0.0815	0.1742	2.1376
rbh	F005	IBAAIHMM_00789	PGNALJJH_00476	Uisw_127	Uisw_116	CP159815.1:705672-707006(-)	CP159817.1:425432-426766(+)	444	0.0347	0.8598	0.0403582	281.9	1050.1	0.9268	2.2896	0.0248	0.0331	1.3365
rbh	F005	IBAAIHMM_00789	PPLMOOGC_00795	Uisw_127	Uisw_113	CP159815.1:705672-707006(-)	CP159809.1:717630-718964(-)	444	0.0116	0.4137	0.0280396	276.4	1055.6	0.4159	4.3028	0.0175	0.011	0.6263
rbh	F009	IBAAIHMM_00790	JLMHJNBC_00864	Uisw_127	Uisw_090	CP159815.1:707006-707605(-)	CP159810.1:766549-767196(-)	199	0.0692	0.9199	0.0752256	110.6	486.4	0.8778	2.87	0.0518	0.0667	1.2866
rbh	F009	IBAAIHMM_00790	KLCMNADK_00566	Uisw_127	Uisw_101	CP159815.1:707006-707605(-)	CP159821.1:557723-558370(+)	199	0.0716	0.9732	0.0735717	110	487	0.9508	2.8946	0.0486	0.0688	1.4153
rbh	F009	IBAAIHMM_00790	LFLBOEME_00488	Uisw_127	Uisw_121	CP159815.1:707006-707605(-)	CP159816.1:470095-470742(+)	199	0.0743	0.8443	0.0880019	97.6	499.4	0.9718	3.1485	0.0429	0.0697	1.6241
rbh	F009	IBAAIHMM_00790	OBFDJIJE_00582	Uisw_127	Uisw_094	CP159815.1:707006-707605(-)	CP159823.1:540077-540736(+)	194	0.348	1.1396	0.30537	87.7	494.3	2.3298	1.1839	0.095	0.3187	3.3559
rbh	F009	IBAAIHMM_00790	PGNALJJH_00475	Uisw_127	Uisw_116	CP159815.1:707006-707605(-)	CP159817.1:424785-425432(+)	199	0.0697	0.7923	0.0879717	100	497	1.8118	2.9431	0.02	0.0656	3.2784
rbh	F009	IBAAIHMM_00790	PPLMOOGC_00796	Uisw_127	Uisw_113	CP159815.1:707006-707605(-)	CP159809.1:718964-719611(-)	199	0.0669	0.8957	0.0746902	110.5	486.5	0.8456	2.6609	0.052	0.0644	1.2392
rbh	F156	IBAAIHMM_00791	JLMHJNBC_00865	Uisw_127	Uisw_090	CP159815.1:707725-708819(-)	CP159810.1:767268-768362(-)	364	0.0084	0.2383	0.0352497	220.4	871.6	0.1978	1.5767	0.0274	0.0081	0.2947
rbh	F156	IBAAIHMM_00791	KLCMNADK_00565	Uisw_127	Uisw_101	CP159815.1:707725-708819(-)	CP159821.1:556557-557651(+)	364	0.0072	0.2443	0.029472	223.1	868.9	0.1997	2.0343	0.0232	0.0069	0.2988
rbh	F156	IBAAIHMM_00791	LFLBOEME_00487	Uisw_127	Uisw_121	CP159815.1:707725-708819(-)	CP159816.1:468928-470022(+)	364	0.0344	0.2891	0.11899	207.3	884.7	0.3157	1.5668	0.0783	0.0325	0.4155
rbh	F156	IBAAIHMM_00791	OBFDJIJE_00581	Uisw_127	Uisw_094	CP159815.1:707725-708819(-)	CP159823.1:538899-539990(+)	363	0.305	1.2743	0.239347	210.9	878.1	2.2903	1.7575	0.1051	0.2882	2.7422
rbh	F156	IBAAIHMM_00791	PGNALJJH_00474	Uisw_127	Uisw_116	CP159815.1:707725-708819(-)	CP159817.1:423617-424711(+)	364	0.0381	0.3184	0.119661	207.2	884.8	0.3556	1.4895	0.0767	0.0361	0.4706
rbh	F156	IBAAIHMM_00791	PPLMOOGC_00797	Uisw_127	Uisw_113	CP159815.1:707725-708819(-)	CP159809.1:719682-720776(-)	364	0.0072	0.2603	0.0276604	228.2	863.8	0.2113	2.1487	0.0225	0.007	0.3106
rbh	F019	IBAAIHMM_00792	JLMHJNBC_00866	Uisw_127	Uisw_090	CP159815.1:708968-710563(+)	CP159810.1:768513-770108(+)	531	0.006	0.088	0.0681818	250.5	1342.5	0.073	3.3115	0.045	0.0056	0.1246
rbh	F019	IBAAIHMM_00792	KLCMNADK_00564	Uisw_127	Uisw_101	CP159815.1:708968-710563(+)	CP159821.1:554811-556406(-)	531	0.0093	0.1114	0.0834829	268.8	1324.2	0.0964	4.7124	0.0593	0.0087	0.1473
rbh	F019	IBAAIHMM_00792	LFLBOEME_00486	Uisw_127	Uisw_121	CP159815.1:708968-710563(+)	CP159816.1:467180-468826(-)	531	0.1816	1.0673	0.170149	227.2	1365.8	2.1651	1.7643	0.0405	0.1648	4.0694
rbh	F019	IBAAIHMM_00792	OBFDJIJE_00573	Uisw_127	Uisw_094	CP159815.1:708968-710563(+)	CP159823.1:530729-532324(-)	531	0.1831	0.9969	0.183669	223.2	1369.8	2.1328	1.3527	0.0409	0.1657	4.0562
rbh	F019	IBAAIHMM_00792	PGNALJJH_00473	Uisw_127	Uisw_116	CP159815.1:708968-710563(+)	CP159817.1:421868-423463(-)	531	0.1856	1.0435	0.177863	224.7	1368.3	2.1514	1.7632	0.0414	0.1681	4.0609
rbh	F019	IBAAIHMM_00792	PPLMOOGC_00798	Uisw_127	Uisw_113	CP159815.1:708968-710563(+)	CP159809.1:720928-722523(+)	531	0.0088	0.0867	0.101499	221.5	1371.5	0.0793	1.3649	0.0576	0.0081	0.1401
rbh	F201	IBAAIHMM_00795	JLMHJNBC_00869	Uisw_127	Uisw_090	CP159815.1:711897-712697(+)	CP159810.1:771442-772245(+)	263	0.2723	0.9979	0.272873	115.6	673.4	2.192	1.6035	0.0687	0.2448	3.5623
rbh	F201	IBAAIHMM_00795	KLCMNADK_00561	Uisw_127	Uisw_101	CP159815.1:711897-712697(+)	CP159821.1:552677-553477(-)	266	0.0171	0.2518	0.067911	126	672	0.231	3.3701	0.0392	0.0158	0.4034
rbh	F201	IBAAIHMM_00795	LFLBOEME_00483	Uisw_127	Uisw_121	CP159815.1:711897-712697(+)	CP159816.1:465043-465846(-)	263	0.2777	0.8774	0.316503	116.8	672.2	2.2262	1.8712	0.0702	0.2505	3.5705
rbh	F201	IBAAIHMM_00795	OBFDJIJE_00570	Uisw_127	Uisw_094	CP159815.1:711897-712697(+)	CP159823.1:528595-529395(-)	266	0.0212	0.1723	0.123041	120.3	677.7	0.1729	4.3961	0.0713	0.0194	0.2729
rbh	F201	IBAAIHMM_00795	PGNALJJH_00470	Uisw_127	Uisw_116	CP159815.1:711897-712697(+)	CP159817.1:419731-420534(-)	263	0.2778	0.839	0.331108	114.3	674.7	2.1839	1.8607	0.0702	0.2494	3.5539
rbh	F201	IBAAIHMM_00795	PPLMOOGC_00801	Uisw_127	Uisw_113	CP159815.1:711897-712697(+)	CP159809.1:723857-724657(+)	266	0.0146	0.1799	0.0811562	132.6	665.4	0.1653	6.4637	0.052	0.0137	0.2628
rbh	F259	IBAAIHMM_00797	JLMHJNBC_00871	Uisw_127	Uisw_090	CP159815.1:713597-714748(+)	CP159810.1:773031-774182(+)	383	0.0778	0.8655	0.0898902	178.5	970.5	1.2411	1.7373	0.0317	0.072	2.2709
rbh	F259	IBAAIHMM_00797	KLCMNADK_00558	Uisw_127	Uisw_101	CP159815.1:713597-714748(+)	CP159821.1:549703-550854(-)	383	0.0265	0.4048	0.0654644	240.8	908.2	0.3477	9.153	0.0581	0.0264	0.4536
rbh	F259	IBAAIHMM_00797	LFLBOEME_00481	Uisw_127	Uisw_121	CP159815.1:713597-714748(+)	CP159816.1:463106-464257(-)	383	0.0663	0.5703	0.116255	188.6	960.4	0.8217	1.8312	0.0457	0.0619	1.3536
rbh	F259	IBAAIHMM_00797	OBFDJIJE_00567	Uisw_127	Uisw_094	CP159815.1:713597-714748(+)	CP159823.1:525625-526812(-)	383	0.0277	0.3889	0.0712265	215.1	933.9	0.3598	3.32	0.051	0.0267	0.5246
rbh	F259	IBAAIHMM_00797	PGNALJJH_00468	Uisw_127	Uisw_116	CP159815.1:713597-714748(+)	CP159817.1:417794-418945(-)	383	0.0669	0.5497	0.121703	192.3	956.7	0.7108	2.0918	0.0568	0.0627	1.1038
rbh	F259	IBAAIHMM_00797	PPLMOOGC_00803	Uisw_127	Uisw_113	CP159815.1:713597-714748(+)	CP159809.1:725557-726708(+)	383	0.0341	0.5044	0.0676051	223.6	925.4	0.4816	5.0509	0.0483	0.0332	0.6875
rbh	F299	IBAAIHMM_00798	JLMHJNBC_00892	Uisw_127	Uisw_090	CP159815.1:714804-715595(-)	CP159810.1:790415-791206(-)	263	0.0244	0.1547	0.157725	124.5	664.5	0.1614	5.9297	0.1049	0.0229	0.2186
rbh	F299	IBAAIHMM_00798	KLCMNADK_01040	Uisw_127	Uisw_101	CP159815.1:714804-715595(-)	CP159821.1:957575-958408(+)	251	0.6881	1.2882	0.534156	107.5	645.5	3.0973	1.7538	0.1767	0.6201	3.5082
rbh	F299	IBAAIHMM_00798	OBFDJIJE_00558	Uisw_127	Uisw_094	CP159815.1:714804-715595(-)	CP159823.1:519801-520592(+)	263	0.0195	0.1111	0.175518	129.4	659.6	0.1194	7.0745	0.1239	0.0184	0.1487
rbh	F299	IBAAIHMM_00798	PPLMOOGC_00330	Uisw_127	Uisw_113	CP159815.1:714804-715595(-)	CP159809.1:321325-322158(-)	251	0.6833	1.2933	0.528338	107.3	645.7	3.0835	1.7251	0.1756	0.6157	3.507
rbh	F538	IBAAIHMM_00799	JLMHJNBC_00893	Uisw_127	Uisw_090	CP159815.1:715605-716669(-)	CP159810.1:791216-792280(-)	354	0.0153	0.1324	0.115559	147.5	914.5	0.1316	4.5978	0.0599	0.0138	0.2303
rbh	F538	IBAAIHMM_00799	OBFDJIJE_00557	Uisw_127	Uisw_094	CP159815.1:715605-716669(-)	CP159823.1:518727-519791(+)	354	0.011	0.0952	0.115546	151.9	910.1	0.0934	4.2346	0.063	0.01	0.158
rbh	F439	IBAAIHMM_00800	KLCMNADK_00554	Uisw_127	Uisw_101	CP159815.1:716690-717982(-)	CP159821.1:547021-548313(+)	430	0.0441	0.3856	0.114367	210.4	1079.6	0.4101	4.0536	0.0656	0.0411	0.627
rbh	F439	IBAAIHMM_00800	OBFDJIJE_00556	Uisw_127	Uisw_094	CP159815.1:716690-717982(-)	CP159823.1:517414-518706(+)	430	0.017	0.2824	0.0601983	216.7	1073.3	0.2489	4.9272	0.0387	0.016	0.4144
rbh	F028	IBAAIHMM_00801	JLMHJNBC_00894	Uisw_127	Uisw_090	CP159815.1:718022-718984(-)	CP159810.1:792307-793269(-)	320	0.0252	0.1514	0.166446	176.1	783.9	0.1612	7.3138	0.1315	0.0243	0.1847
rbh	F028	IBAAIHMM_00801	KLCMNADK_00376	Uisw_127	Uisw_101	CP159815.1:718022-718984(-)	CP159821.1:351975-352931(-)	318	0.4453	0.9107	0.488965	135.7	818.3	2.6093	1.2755	0.1095	0.4033	3.6828
rbh	F028	IBAAIHMM_00801	OBFDJIJE_00420	Uisw_127	Uisw_094	CP159815.1:718022-718984(-)	CP159823.1:394390-395346(-)	318	0.4284	0.9324	0.459459	134.3	819.7	2.5511	1.1807	0.1055	0.3878	3.6748
rbh	F570	IBAAIHMM_00802	JLMHJNBC_00895	Uisw_127	Uisw_090	CP159815.1:719000-719458(-)	CP159810.1:793285-793743(-)	152	0.0204	0.2923	0.0697913	102.5	353.5	0.2752	18.657	0.0594	0.0201	0.3386
rbh	F023	IBAAIHMM_00803	JLMHJNBC_00896	Uisw_127	Uisw_090	CP159815.1:719451-720950(-)	CP159810.1:793736-795235(-)	499	0.0071	0.223	0.0318386	297.4	1199.6	0.2013	8.1941	0.0216	0.0067	0.3107
rbh	F023	IBAAIHMM_00803	LFLBOEME_00816	Uisw_127	Uisw_121	CP159815.1:719451-720950(-)	CP159816.1:740906-742399(-)	492	0.5858	1.2378	0.473259	280.9	1195.1	3.704	1.5345	0.1256	0.531	4.2285
rbh	F618	IBAAIHMM_00804	JLMHJNBC_00897	Uisw_127	Uisw_090	CP159815.1:720963-721913(-)	CP159810.1:795248-796198(-)	316	0.0111	0.129	0.0860465	160.2	787.8	0.1208	9.0781	0.0545	0.0102	0.1879
rbh	F251	IBAAIHMM_00805	JLMHJNBC_00898	Uisw_127	Uisw_090	CP159815.1:722079-723245(+)	CP159810.1:796364-797530(+)	388	0.0415	0.6049	0.0686064	161.5	1002.5	1.402	3.0711	0.0121	0.0379	3.1337
rbh	F115	IBAAIHMM_00806	JLMHJNBC_00902	Uisw_127	Uisw_090	CP159815.1:723250-723822(-)	CP159810.1:802162-802683(-)	172	0.1799	1.4268	0.126086	85.9	430.1	2.0915	3.9488	0.0506	0.1691	3.3401
rbh	F115	IBAAIHMM_00806	KLCMNADK_00553	Uisw_127	Uisw_101	CP159815.1:723250-723822(-)	CP159821.1:546434-547006(+)	190	0.0298	0.14	0.212857	110.2	459.8	0.1663	9.0684	0.1741	0.0289	0.166
rbh	F115	IBAAIHMM_00806	LFLBOEME_00480	Uisw_127	Uisw_121	CP159815.1:723250-723822(-)	CP159816.1:462547-463065(+)	172	0.0486	0.2768	0.175578	93	423	0.3199	7.8509	0.1226	0.0466	0.3798
rbh	F115	IBAAIHMM_00806	OBFDJIJE_00555	Uisw_127	Uisw_094	CP159815.1:723250-723822(-)	CP159823.1:516827-517399(+)	190	0.0204	0.0856	0.238318	110.6	459.4	0.1057	12.0798	0.2009	0.0199	0.099
rbh	F115	IBAAIHMM_00806	PGNALJJH_00467	Uisw_127	Uisw_116	CP159815.1:723250-723822(-)	CP159817.1:417235-417753(+)	172	0.0486	0.2778	0.174946	88.4	427.6	0.3258	6.108	0.1118	0.046	0.4114
rbh	F115	IBAAIHMM_00806	PPLMOOGC_01355	Uisw_127	Uisw_113	CP159815.1:723250-723822(-)	CP159809.1:1256825-1257346(-)	172	0.2759	1.2942	0.213182	76.4	439.6	2.0837	1.8526	0.0768	0.2497	3.2525
rbh	F087	IBAAIHMM_00808	JLMHJNBC_00904	Uisw_127	Uisw_090	CP159815.1:724512-727049(+)	CP159810.1:803427-805964(+)	845	0.0203	0.3468	0.0585352	552.2	1982.8	0.3003	4.9884	0.0523	0.0202	0.3868
rbh	F087	IBAAIHMM_00808	KLCMNADK_00551	Uisw_127	Uisw_101	CP159815.1:724512-727049(+)	CP159821.1:543207-545744(-)	845	0.0154	0.226	0.0681416	582.1	1952.9	0.191	8.9764	0.0691	0.0156	0.225
rbh	F087	IBAAIHMM_00808	LFLBOEME_00478	Uisw_127	Uisw_121	CP159815.1:724512-727049(+)	CP159816.1:459266-461803(-)	845	0.0203	0.3574	0.0567991	565.1	1969.9	0.3069	7.1111	0.0525	0.0204	0.3878
rbh	F087	IBAAIHMM_00808	OBFDJIJE_00553	Uisw_127	Uisw_094	CP159815.1:724512-727049(+)	CP159823.1:513600-516137(-)	845	0.012	0.2339	0.051304	534.4	2000.6	0.1952	4.4682	0.0448	0.0118	0.2644
rbh	F087	IBAAIHMM_00808	PGNALJJH_00465	Uisw_127	Uisw_116	CP159815.1:724512-727049(+)	CP159817.1:413954-416491(-)	845	0.0182	0.3536	0.0514706	546.7	1988.3	0.3017	5.3629	0.0452	0.0181	0.4004
rbh	F087	IBAAIHMM_00808	PPLMOOGC_01357	Uisw_127	Uisw_113	CP159815.1:724512-727049(+)	CP159809.1:1258090-1260624(+)	844	0.2041	1.3056	0.156327	471.4	2060.6	2.5222	2.8147	0.0529	0.1941	3.6669
rbh	F030	IBAAIHMM_00809	JLMHJNBC_00905	Uisw_127	Uisw_090	CP159815.1:727050-728354(-)	CP159810.1:805965-807269(-)	434	0.0392	0.3067	0.127812	189.3	1112.7	0.3589	5.4019	0.059	0.036	0.6109
rbh	F030	IBAAIHMM_00809	KLCMNADK_00541	Uisw_127	Uisw_101	CP159815.1:727050-728354(-)	CP159821.1:531895-533199(+)	434	0.1297	1.0409	0.124604	186.3	1115.7	1.9862	2.2309	0.0301	0.1179	3.9206
rbh	F030	IBAAIHMM_00809	LFLBOEME_00477	Uisw_127	Uisw_121	CP159815.1:727050-728354(-)	CP159816.1:457961-459265(+)	434	0.0352	0.2683	0.131196	200.5	1101.5	0.2923	5.3871	0.0718	0.0326	0.4537
rbh	F030	IBAAIHMM_00809	OBFDJIJE_00552	Uisw_127	Uisw_094	CP159815.1:727050-728354(-)	CP159823.1:512259-513599(+)	434	0.0381	0.231	0.164935	191.7	1110.3	0.2676	4.2746	0.0867	0.035	0.4034
rbh	F030	IBAAIHMM_00809	PGNALJJH_00464	Uisw_127	Uisw_116	CP159815.1:727050-728354(-)	CP159817.1:412649-413953(+)	434	0.0372	0.3278	0.113484	206.5	1095.5	0.3568	5.5951	0.0613	0.0347	0.5659
rbh	F030	IBAAIHMM_00809	PPLMOOGC_00810	Uisw_127	Uisw_113	CP159815.1:727050-728354(-)	CP159809.1:733126-734430(-)	434	0.055	0.2633	0.208887	183.5	1118.5	0.3319	3.0481	0.1042	0.05	0.4801
rbh	F027	IBAAIHMM_00810	LFLBOEME_00152	Uisw_127	Uisw_121	CP159815.1:728364-730202(-)	CP159816.1:133705-135408(+)	547	0.5523	1.1158	0.494981	212.3	1428.7	2.8251	1.173	0.1205	0.4844	4.0186
rbh	F355	IBAAIHMM_00811	OBFDJIJE_00859	Uisw_127	Uisw_094	CP159815.1:730203-730352(-)	CP159823.1:769953-770102(-)	49	0.2829	1.0079	0.280683	25.9	121.1	1.93	0.8509	0.1063	0.2594	2.4402
rbh	F387	IBAAIHMM_00812	OBFDJIJE_00860	Uisw_127	Uisw_094	CP159815.1:730355-730744(-)	CP159823.1:770107-770514(-)	128	0.4826	0.9196	0.524793	65.5	318.5	2.0981	2.0047	0.2432	0.4569	1.8788
rbh	F119	IBAAIHMM_00816	JLMHJNBC_00909	Uisw_127	Uisw_090	CP159815.1:734123-735202(+)	CP159810.1:810686-811765(+)	358	0.0816	0.9298	0.0877608	190.3	883.7	1.3262	5.9765	0.0354	0.0759	2.1431
rbh	F119	IBAAIHMM_00816	KLCMNADK_00507	Uisw_127	Uisw_101	CP159815.1:734123-735202(+)	CP159821.1:481671-482747(-)	358	0.2449	1.2624	0.193996	192	882	2.6731	2.4777	0.0575	0.2268	3.943
rbh	F119	IBAAIHMM_00816	LFLBOEME_00473	Uisw_127	Uisw_121	CP159815.1:734123-735202(+)	CP159816.1:453472-454548(-)	358	0.2547	1.047	0.243266	185.1	888.9	2.605	2.7405	0.0597	0.2338	3.9157
rbh	F119	IBAAIHMM_00816	OBFDJIJE_00546	Uisw_127	Uisw_094	CP159815.1:734123-735202(+)	CP159823.1:506104-507177(-)	357	0.2761	0.9862	0.279963	175.3	895.7	2.5316	2.3667	0.0646	0.2505	3.875
rbh	F119	IBAAIHMM_00816	PGNALJJH_00460	Uisw_127	Uisw_116	CP159815.1:734123-735202(+)	CP159817.1:408160-409236(-)	358	0.2536	1.088	0.233088	189.3	884.7	2.6573	2.7397	0.0595	0.2339	3.9325
rbh	F119	IBAAIHMM_00816	PPLMOOGC_00814	Uisw_127	Uisw_113	CP159815.1:734123-735202(+)	CP159809.1:737845-738921(+)	358	0.2336	1.1678	0.200034	187	887	2.5834	2.5365	0.0549	0.2153	3.9235
rbh	F001	IBAAIHMM_00817	KLCMNADK_00504	Uisw_127	Uisw_101	CP159815.1:735255-736235(+)	CP159821.1:479168-480169(-)	306	0.6503	1.1073	0.587284	128.7	789.3	3.0507	1.3627	0.1616	0.5888	3.643
rbh	F001	IBAAIHMM_00817	LFLBOEME_00470	Uisw_127	Uisw_121	CP159815.1:735255-736235(+)	CP159816.1:451405-452394(-)	309	0.6872	1.0189	0.674453	121.7	805.3	3.0167	1.1689	0.1703	0.6132	3.6013
rbh	F001	IBAAIHMM_00817	OBFDJIJE_00182	Uisw_127	Uisw_094	CP159815.1:735255-736235(+)	CP159823.1:173022-173963(+)	290	0.7177	1.0462	0.686006	118.9	751.1	3.1111	1.6702	0.1769	0.634	3.5836
rbh	F001	IBAAIHMM_00817	PPLMOOGC_00834	Uisw_127	Uisw_113	CP159815.1:735255-736235(+)	CP159809.1:763343-764332(-)	326	0.2287	1.0343	0.221116	126.7	851.3	1.9434	1.725	0.0561	0.2039	3.6312
rbh	F381	IBAAIHMM_00819	JLMHJNBC_00946	Uisw_127	Uisw_090	CP159815.1:737479-737604(-)	CP159810.1:848943-849077(-)	40	0.2904	1.4287	0.203262	27	93	1.7817	2.4458	0.1749	0.2881	1.6475
rbh	F172	IBAAIHMM_00837	JLMHJNBC_00963	Uisw_127	Uisw_090	CP159815.1:750066-750641(+)	CP159810.1:861517-862095(+)	191	0.1998	1.0664	0.187359	98	475	1.285	2.9059	0.1243	0.1943	1.5635
rbh	F172	IBAAIHMM_00837	KLCMNADK_00463	Uisw_127	Uisw_101	CP159815.1:750066-750641(+)	CP159821.1:436946-437530(-)	191	0.1926	0.7821	0.24626	88.3	484.7	1.3778	2.7197	0.0926	0.1829	1.9756
rbh	F172	IBAAIHMM_00837	LFLBOEME_00415	Uisw_127	Uisw_121	CP159815.1:750066-750641(+)	CP159816.1:372928-373503(-)	191	0.1035	0.6681	0.154917	82.5	490.5	0.8021	2.7953	0.0754	0.0967	1.2823
rbh	F172	IBAAIHMM_00837	OBFDJIJE_00526	Uisw_127	Uisw_094	CP159815.1:750066-750641(+)	CP159823.1:490576-491181(-)	191	0.1946	1.1223	0.173394	86.2	486.8	1.976	1.6553	0.0548	0.1833	3.3426
rbh	F172	IBAAIHMM_00837	PGNALJJH_00439	Uisw_127	Uisw_116	CP159815.1:750066-750641(+)	CP159817.1:392162-392737(-)	191	0.106	0.7141	0.148439	87.4	485.6	1.6299	3.1271	0.0334	0.1002	3.0035
rbh	F172	IBAAIHMM_00837	PPLMOOGC_00855	Uisw_127	Uisw_113	CP159815.1:750066-750641(+)	CP159809.1:778863-779438(+)	191	0.0832	0.7464	0.111468	111.5	461.5	0.7677	4.6402	0.0859	0.0833	0.9701
rbh	F325	IBAAIHMM_00839	LFLBOEME_00413	Uisw_127	Uisw_121	CP159815.1:751058-752044(+)	CP159816.1:371524-372510(-)	328	0.0494	0.6225	0.0793574	230.8	753.2	0.5246	11.7566	0.09	0.0519	0.5763
rbh	F325	IBAAIHMM_00839	PGNALJJH_00437	Uisw_127	Uisw_116	CP159815.1:751058-752044(+)	CP159817.1:390758-391744(-)	328	0.0494	0.6346	0.0778443	227.9	756.1	0.5407	11.81	0.0852	0.0517	0.6068
rbh	F325	IBAAIHMM_00839	PPLMOOGC_00857	Uisw_127	Uisw_113	CP159815.1:751058-752044(+)	CP159809.1:779856-780857(+)	328	0.066	0.6883	0.0958884	204.8	779.2	0.6804	5.7974	0.0799	0.0667	0.8357
rbh	F315	IBAAIHMM_00840	JLMHJNBC_00965	Uisw_127	Uisw_090	CP159815.1:752052-752519(+)	CP159810.1:862541-863008(+)	155	0.0964	0.531	0.181544	69	396	0.7213	3.7647	0.0826	0.0908	1.0992
rbh	F315	IBAAIHMM_00840	KLCMNADK_00458	Uisw_127	Uisw_101	CP159815.1:752052-752519(+)	CP159821.1:433404-433850(-)	148	0.1363	1.0129	0.134564	62.3	381.7	1.6312	2.0448	0.0407	0.1262	3.0995
rbh	F315	IBAAIHMM_00840	LFLBOEME_00412	Uisw_127	Uisw_121	CP159815.1:752052-752519(+)	CP159816.1:371055-371516(-)	153	0.1118	0.7745	0.144351	68	391	0.9803	2.8273	0.0652	0.1045	1.6043
rbh	F315	IBAAIHMM_00840	OBFDJIJE_00524	Uisw_127	Uisw_094	CP159815.1:752052-752519(+)	CP159823.1:489695-490153(-)	152	0.1077	0.6598	0.163231	68	388	1.0727	3.5676	0.0554	0.101	1.8209
rbh	F315	IBAAIHMM_00840	PGNALJJH_00436	Uisw_127	Uisw_116	CP159815.1:752052-752519(+)	CP159817.1:390289-390750(-)	153	0.1054	0.7206	0.146267	64	395	0.961	2.6286	0.0576	0.0975	1.6949
rbh	F037	IBAAIHMM_00841	JLMHJNBC_00966	Uisw_127	Uisw_090	CP159815.1:752567-753868(-)	CP159810.1:863055-864356(-)	433	0.0352	0.5153	0.0683097	229	1070	0.6766	4.1713	0.0283	0.032	1.1298
rbh	F037	IBAAIHMM_00841	KLCMNADK_00457	Uisw_127	Uisw_101	CP159815.1:752567-753868(-)	CP159821.1:432050-433351(+)	433	0.0198	0.3354	0.059034	246.5	1052.5	0.3611	2.9568	0.0329	0.0183	0.5563
rbh	F037	IBAAIHMM_00841	LFLBOEME_00411	Uisw_127	Uisw_121	CP159815.1:752567-753868(-)	CP159816.1:369675-370988(+)	433	0.2668	1.1848	0.225186	239.3	1059.7	2.8627	1.6471	0.0589	0.2418	4.1084
rbh	F037	IBAAIHMM_00841	OBFDJIJE_00523	Uisw_127	Uisw_094	CP159815.1:752567-753868(-)	CP159823.1:488330-489643(+)	433	0.0198	0.35	0.0565714	231.8	1067.2	0.4031	3.1636	0.0269	0.018	0.67
rbh	F037	IBAAIHMM_00841	PGNALJJH_00435	Uisw_127	Uisw_116	CP159815.1:752567-753868(-)	CP159817.1:388909-390222(+)	433	0.2758	1.2021	0.229432	243.6	1055.4	2.9318	1.4111	0.061	0.2513	4.1218
rbh	F037	IBAAIHMM_00841	PPLMOOGC_00860	Uisw_127	Uisw_113	CP159815.1:752567-753868(-)	CP159809.1:781364-782665(-)	433	0.0224	0.2017	0.111056	228.6	1070.4	0.2176	4.4545	0.0643	0.0204	0.3167
rbh	F319	IBAAIHMM_00851	JLMHJNBC_00981	Uisw_127	Uisw_090	CP159815.1:762817-763326(-)	CP159810.1:878073-878582(-)	169	0	0.1057	0	129.3	377.7	0.0704	6.4357	0	0	0.092
rbh	F319	IBAAIHMM_00851	KLCMNADK_00446	Uisw_127	Uisw_101	CP159815.1:762817-763326(-)	CP159821.1:421828-422337(+)	169	0.0102	0.1062	0.0960452	96.8	410.2	0.0944	1.0494	0.0797	0.0098	0.1232
rbh	F005	IBAAIHMM_00852	JLMHJNBC_00982	Uisw_127	Uisw_090	CP159815.1:763331-764614(-)	CP159810.1:878587-879870(-)	427	0.0042	0.1516	0.0277045	356.5	924.5	0.1295	3.1392	0.0302	0.0043	0.1438
rbh	F005	IBAAIHMM_00852	KLCMNADK_00445	Uisw_127	Uisw_101	CP159815.1:763331-764614(-)	CP159821.1:420540-421823(+)	427	0.0053	0.0988	0.0536437	355.9	925.1	0.0904	6.2076	0.0575	0.0054	0.0943
rbh	F005	IBAAIHMM_00852	LFLBOEME_00848	Uisw_127	Uisw_121	CP159815.1:763331-764614(-)	CP159816.1:777338-778621(-)	425	0.781	1.4167	0.551281	304.2	970.8	3.2728	1.9645	0.3381	0.7436	2.1993
rbh	F005	IBAAIHMM_00852	PGNALJJH_00833	Uisw_127	Uisw_116	CP159815.1:763331-764614(-)	CP159817.1:719680-720963(-)	425	0.7836	1.3816	0.567169	304.6	970.4	3.1556	1.9135	0.3692	0.747	2.0234
rbh	F328	IBAAIHMM_00853	JLMHJNBC_00983	Uisw_127	Uisw_090	CP159815.1:764708-765748(-)	CP159810.1:879964-881004(-)	346	0.01	0.1288	0.0776398	218.6	819.4	0.116	2.1475	0.067	0.0098	0.1468
rbh	F328	IBAAIHMM_00853	KLCMNADK_00444	Uisw_127	Uisw_101	CP159815.1:764708-765748(-)	CP159821.1:419406-420446(+)	346	0.0139	0.1238	0.112278	214.9	823.1	0.1213	2.2232	0.0939	0.0135	0.1437
rbh	F369	IBAAIHMM_00858	JLMHJNBC_00988	Uisw_127	Uisw_090	CP159815.1:770952-771197(+)	CP159810.1:886207-886452(+)	81	0.0134	0.3835	0.0349413	34.1	208.9	0.4966	1.3835	0.0109	0.0121	1.1048
rbh	F369	IBAAIHMM_00858	KLCMNADK_00436	Uisw_127	Uisw_101	CP159815.1:770952-771197(+)	CP159821.1:409667-409912(-)	81	0.0216	0.0969	0.22291	36.2	206.8	0.1187	7.1475	0.1284	0.0197	0.1531
rbh	F244	IBAAIHMM_00859	JLMHJNBC_00989	Uisw_127	Uisw_090	CP159815.1:771198-772340(-)	CP159810.1:886453-887595(-)	380	0.019	0.3048	0.062336	208.2	931.8	0.2616	23.1612	0.047	0.0185	0.3945
rbh	F244	IBAAIHMM_00859	KLCMNADK_00435	Uisw_127	Uisw_101	CP159815.1:771198-772340(-)	CP159821.1:408524-409666(+)	380	0.0207	0.2402	0.0861782	202.8	937.2	0.2167	12.6361	0.064	0.0201	0.3134
rbh	F244	IBAAIHMM_00859	OBFDJIJE_00504	Uisw_127	Uisw_094	CP159815.1:771198-772340(-)	CP159823.1:467364-468506(+)	380	0.0346	0.3578	0.0967021	197.3	942.7	0.3484	10.4532	0.0646	0.0331	0.5128
rbh	F244	IBAAIHMM_00859	PPLMOOGC_00878	Uisw_127	Uisw_113	CP159815.1:771198-772340(-)	CP159809.1:801553-802695(-)	380	0.0128	0.1314	0.0974125	188.1	951.9	0.1177	4.1538	0.0692	0.0122	0.1761
rbh	F646	IBAAIHMM_00864	PGNALJJH_00187	Uisw_127	Uisw_116	CP159815.1:776574-777920(+)	CP159817.1:163821-165212(+)	433	0.7011	1.1515	0.608858	165	1134	3.0969	1.2538	0.1633	0.6255	3.8292
rbh	F163	IBAAIHMM_00865	JLMHJNBC_00992	Uisw_127	Uisw_090	CP159815.1:777927-778538(-)	CP159810.1:889908-890513(-)	201	0.3352	1.0627	0.315423	102	501	2.1603	1.9505	0.1161	0.3147	2.712
rbh	F163	IBAAIHMM_00865	KLCMNADK_00432	Uisw_127	Uisw_101	CP159815.1:777927-778538(-)	CP159821.1:405606-406211(+)	201	0.3463	0.9894	0.35001	107.4	495.6	2.1735	2.2436	0.129	0.329	2.5499
rbh	F163	IBAAIHMM_00865	LFLBOEME_00395	Uisw_127	Uisw_121	CP159815.1:777927-778538(-)	CP159816.1:352904-353509(+)	201	0.3503	1.1402	0.307227	104	499	2.523	2.5015	0.1001	0.3298	3.2949
rbh	F163	IBAAIHMM_00865	PGNALJJH_00418	Uisw_127	Uisw_116	CP159815.1:777927-778538(-)	CP159817.1:372140-372745(+)	201	0.3442	1.0999	0.312938	101.9	501.1	2.6395	2.3727	0.0891	0.3224	3.6199
rbh	F163	IBAAIHMM_00865	PPLMOOGC_00881	Uisw_127	Uisw_113	CP159815.1:777927-778538(-)	CP159809.1:805002-805613(-)	203	0.3348	1.0418	0.321367	102.5	506.5	2.0436	1.9236	0.1266	0.3152	2.4902
rbh	F006	IBAAIHMM_00866	JLMHJNBC_00996	Uisw_127	Uisw_090	CP159815.1:778547-780028(-)	CP159810.1:894215-895696(-)	493	0.0132	0.2915	0.045283	214.2	1264.8	0.2839	7.8582	0.0205	0.012	0.5828
rbh	F006	IBAAIHMM_00866	KLCMNADK_00428	Uisw_127	Uisw_101	CP159815.1:778547-780028(-)	CP159821.1:400420-401901(+)	493	0.0132	0.224	0.0589286	217	1262	0.2124	5.4894	0.029	0.012	0.4128
rbh	F006	IBAAIHMM_00866	OBFDJIJE_00494	Uisw_127	Uisw_094	CP159815.1:778547-780028(-)	CP159823.1:458492-459973(+)	493	0.0164	0.4264	0.0384615	216.8	1262.2	0.4963	7.265	0.0142	0.0148	1.0425
rbh	F006	IBAAIHMM_00866	PPLMOOGC_00885	Uisw_127	Uisw_113	CP159815.1:778547-780028(-)	CP159809.1:809313-810794(-)	493	0.016	0.3307	0.0483822	216.3	1262.7	0.3461	4.8977	0.0205	0.0145	0.7045
rbh	F248	IBAAIHMM_00871	JLMHJNBC_01001	Uisw_127	Uisw_090	CP159815.1:782585-782857(+)	CP159810.1:898250-898522(+)	90	0	0.0181	0	35.4	234.6	0.0114	4.6	0	0	0.0289
rbh	F248	IBAAIHMM_00871	KLCMNADK_00423	Uisw_127	Uisw_101	CP159815.1:782585-782857(+)	CP159821.1:397594-397866(-)	90	0.0047	0.075	0.0626667	33.9	236.1	0.0623	4.6	0.0313	0.0043	0.1358
rbh	F248	IBAAIHMM_00871	PGNALJJH_00407	Uisw_127	Uisw_116	CP159815.1:782585-782857(+)	CP159817.1:362287-362625(-)	90	0.0094	0.1574	0.0597205	33.2	236.8	0.1958	1	0.0181	0.0085	0.4699
rbh	F248	IBAAIHMM_00871	PPLMOOGC_00890	Uisw_127	Uisw_113	CP159815.1:782585-782857(+)	CP159809.1:813348-813620(+)	90	0.0047	0.075	0.0626667	33.9	236.1	0.0623	4.6	0.0313	0.0043	0.1358
rbh	F389	IBAAIHMM_00873	JLMHJNBC_01003	Uisw_127	Uisw_090	CP159815.1:783407-783736(+)	CP159810.1:899074-899403(+)	109	0.0473	0.1344	0.351935	71.6	255.4	0.1963	13.6154	0.39	0.0487	0.125
rbh	F389	IBAAIHMM_00873	KLCMNADK_00421	Uisw_127	Uisw_101	CP159815.1:783407-783736(+)	CP159821.1:396715-397044(-)	109	0.0038	0.047	0.0808511	57.6	269.4	0.0379	2.8757	0.0685	0.0037	0.0543
rbh	F389	IBAAIHMM_00873	PPLMOOGC_00892	Uisw_127	Uisw_113	CP159815.1:783407-783736(+)	CP159809.1:814170-814499(+)	109	0.0077	0.0154	0.5	51.3	275.7	0.0277	1.9	0.3694	0.0073	0.0197
rbh	F177	IBAAIHMM_00875	JLMHJNBC_01005	Uisw_127	Uisw_090	CP159815.1:784102-784329(+)	CP159810.1:899769-899996(+)	75	0.0233	0.1053	0.221273	30.2	194.8	0.1322	5.813	0.1079	0.0209	0.1935
rbh	F177	IBAAIHMM_00875	KLCMNADK_00419	Uisw_127	Uisw_101	CP159815.1:784102-784329(+)	CP159821.1:396122-396349(-)	75	0.0413	0.2554	0.161707	32.4	192.6	0.3694	1.8995	0.0589	0.0373	0.6332
rbh	F177	IBAAIHMM_00875	LFLBOEME_00384	Uisw_127	Uisw_121	CP159815.1:784102-784329(+)	CP159816.1:342643-342861(-)	72	0.2381	1.6216	0.14683	31.8	184.2	1.697	2.1664	0.0829	0.2151	2.5951
rbh	F177	IBAAIHMM_00875	OBFDJIJE_00484	Uisw_127	Uisw_094	CP159815.1:784102-784329(+)	CP159823.1:453916-454143(-)	75	0.0116	0.061	0.190164	32.2	192.8	0.0705	4.1788	0.1028	0.0105	0.1017
rbh	F177	IBAAIHMM_00875	PPLMOOGC_00894	Uisw_127	Uisw_113	CP159815.1:784102-784329(+)	CP159809.1:814865-815092(+)	75	0.0413	0.2283	0.180902	31.4	193.6	0.336	1.5891	0.0647	0.0371	0.5733
rbh	F064	IBAAIHMM_00877	JLMHJNBC_01007	Uisw_127	Uisw_090	CP159815.1:785242-785802(-)	CP159810.1:900908-901468(-)	186	0.057	0.5131	0.111089	100.3	457.7	0.5353	3.5749	0.0753	0.0557	0.7388
rbh	F064	IBAAIHMM_00877	KLCMNADK_00417	Uisw_127	Uisw_101	CP159815.1:785242-785802(-)	CP159821.1:394648-395208(+)	186	0	0.0371	0	107	451	0.0221	4.6	0	0	0.0383
rbh	F064	IBAAIHMM_00877	LFLBOEME_00382	Uisw_127	Uisw_121	CP159815.1:785242-785802(-)	CP159816.1:341158-341718(+)	186	0.0437	0.2965	0.147386	103.3	454.7	0.2974	3.8145	0.1247	0.0431	0.3457
rbh	F064	IBAAIHMM_00877	OBFDJIJE_00482	Uisw_127	Uisw_094	CP159815.1:785242-785802(-)	CP159823.1:452444-453004(+)	186	0.0045	0.0562	0.0800712	106.4	451.6	0.0449	4.6	0.0744	0.0044	0.0597
rbh	F064	IBAAIHMM_00877	PGNALJJH_00403	Uisw_127	Uisw_116	CP159815.1:785242-785802(-)	CP159817.1:360198-360758(+)	186	0.0067	0.0662	0.101208	89.1	468.9	0.0563	2.0502	0.0766	0.0064	0.0838
rbh	F064	IBAAIHMM_00877	PPLMOOGC_00896	Uisw_127	Uisw_113	CP159815.1:785242-785802(-)	CP159809.1:816005-816565(-)	186	0.0379	0.3125	0.12128	104.9	453.1	0.2989	3.5427	0.1013	0.0374	0.3688
rbh	F267	IBAAIHMM_00878	JLMHJNBC_01008	Uisw_127	Uisw_090	CP159815.1:785803-786609(-)	CP159810.1:901469-902275(-)	268	0.0411	0.7334	0.0560404	138	666	0.7002	3.0253	0.0331	0.0388	1.1719
rbh	F267	IBAAIHMM_00878	KLCMNADK_00416	Uisw_127	Uisw_101	CP159815.1:785803-786609(-)	CP159821.1:393841-394647(+)	268	0.0357	0.5542	0.0644172	114.3	689.7	0.5878	1.1802	0.0276	0.0326	1.181
rbh	F267	IBAAIHMM_00878	LFLBOEME_00381	Uisw_127	Uisw_121	CP159815.1:785803-786609(-)	CP159816.1:340351-341157(+)	268	0.0595	0.6802	0.0874743	123.7	680.3	0.7757	2.3193	0.0399	0.0549	1.3787
rbh	F267	IBAAIHMM_00878	PGNALJJH_00402	Uisw_127	Uisw_116	CP159815.1:785803-786609(-)	CP159817.1:359391-360197(+)	268	0.0382	0.5979	0.0638903	130.8	673.2	1.0631	2.6448	0.0179	0.0358	1.9936
rbh	F267	IBAAIHMM_00878	PPLMOOGC_00897	Uisw_127	Uisw_113	CP159815.1:785803-786609(-)	CP159809.1:816566-817402(-)	268	0.0424	0.6745	0.0628614	108.1	695.9	1.0064	0.9514	0.0171	0.0384	2.249
rbh	F044	IBAAIHMM_00879	JLMHJNBC_01009	Uisw_127	Uisw_090	CP159815.1:786642-787226(-)	CP159810.1:902275-902856(-)	193	0.0393	0.9728	0.0403988	89.3	489.7	1.8265	1.5905	0.0098	0.0366	3.7479
rbh	F044	IBAAIHMM_00879	KLCMNADK_00415	Uisw_127	Uisw_101	CP159815.1:786642-787226(-)	CP159821.1:393260-393841(+)	193	0.1803	1.265	0.14253	92	487	2.0423	2.1911	0.0497	0.1685	3.3916
rbh	F044	IBAAIHMM_00879	LFLBOEME_00380	Uisw_127	Uisw_121	CP159815.1:786642-787226(-)	CP159816.1:339770-340351(+)	193	0.1822	1.1456	0.159043	88	491	1.9605	2.353	0.0502	0.1685	3.3583
rbh	F044	IBAAIHMM_00879	OBFDJIJE_00480	Uisw_127	Uisw_094	CP159815.1:786642-787226(-)	CP159823.1:451055-451636(+)	193	0.1813	1.2485	0.145214	90	489	2.0002	2.0998	0.05	0.1686	3.3746
rbh	F044	IBAAIHMM_00879	PGNALJJH_00401	Uisw_127	Uisw_116	CP159815.1:786642-787226(-)	CP159817.1:358810-359391(+)	193	0.1857	1.2737	0.145796	90.7	488.3	2.0271	2.1566	0.0512	0.1732	3.3807
rbh	F044	IBAAIHMM_00879	PPLMOOGC_00898	Uisw_127	Uisw_113	CP159815.1:786642-787226(-)	CP159809.1:817402-817983(-)	193	0.1832	1.3013	0.140782	89.9	489.1	2.0027	2.2825	0.0505	0.1703	3.3739
rbh	F026	IBAAIHMM_00881	JLMHJNBC_01011	Uisw_127	Uisw_090	CP159815.1:787965-788807(-)	CP159810.1:903594-904436(-)	280	0.043	0.6791	0.0633191	120.2	719.8	0.8565	1.8306	0.0223	0.0392	1.7608
rbh	F026	IBAAIHMM_00881	LFLBOEME_00378	Uisw_127	Uisw_121	CP159815.1:787965-788807(-)	CP159816.1:338190-339032(+)	280	0.0532	0.5349	0.0994578	122.7	717.3	0.7657	2.0383	0.0332	0.0485	1.4637
rbh	F026	IBAAIHMM_00881	PGNALJJH_00399	Uisw_127	Uisw_116	CP159815.1:787965-788807(-)	CP159817.1:357230-358072(+)	280	0.0354	0.5349	0.0661806	119.9	720.1	0.78	1.8738	0.0198	0.0322	1.6275
rbh	F026	IBAAIHMM_00881	PPLMOOGC_00901	Uisw_127	Uisw_113	CP159815.1:787965-788807(-)	CP159809.1:821413-822258(-)	280	0.0633	0.7376	0.0858189	133.7	706.3	1.4216	3.3006	0.0221	0.0588	2.6667
rbh	F013	IBAAIHMM_00882	JLMHJNBC_01012	Uisw_127	Uisw_090	CP159815.1:788804-789673(-)	CP159810.1:904433-905299(-)	288	0.0738	0.4771	0.154685	136.5	727.5	0.6619	3.1265	0.0654	0.0677	1.0357
rbh	F013	IBAAIHMM_00882	KLCMNADK_00408	Uisw_127	Uisw_101	CP159815.1:788804-789673(-)	CP159821.1:385307-386176(+)	289	0.2191	1.1797	0.185725	123.6	743.4	2.0483	1.8492	0.0541	0.1956	3.6128
rbh	F013	IBAAIHMM_00882	OBFDJIJE_00471	Uisw_127	Uisw_094	CP159815.1:788804-789673(-)	CP159823.1:443146-443970(+)	274	0.2264	1.0426	0.217149	115.7	706.3	2.0237	1.8061	0.0566	0.2016	3.563
rbh	F013	IBAAIHMM_00882	PGNALJJH_00398	Uisw_127	Uisw_116	CP159815.1:788804-789673(-)	CP159817.1:356367-357233(+)	288	0.06	0.4042	0.148441	130.7	733.3	0.5562	2.9429	0.0592	0.0545	0.92
rbh	F013	IBAAIHMM_00882	PPLMOOGC_00902	Uisw_127	Uisw_113	CP159815.1:788804-789673(-)	CP159809.1:822255-823124(-)	289	0.0045	0.0632	0.0712025	129.6	737.4	0.0559	15.8917	0.0403	0.0041	0.1014
rbh	F413	IBAAIHMM_00883	KLCMNADK_00412	Uisw_127	Uisw_101	CP159815.1:789734-790615(-)	CP159821.1:388952-389863(+)	293	0.2636	1.4073	0.187309	115.5	763.5	2.0301	1.171	0.0675	0.2405	3.5616
rbh	F413	IBAAIHMM_00883	OBFDJIJE_00475	Uisw_127	Uisw_094	CP159815.1:789734-790615(-)	CP159823.1:446716-447657(+)	293	0.2628	1.4478	0.181517	118.9	760.1	2.0791	1.2547	0.0672	0.2407	3.5839
rbh	F413	IBAAIHMM_00883	PPLMOOGC_00903	Uisw_127	Uisw_113	CP159815.1:789734-790615(-)	CP159809.1:823185-824066(-)	293	0.0153	0.0892	0.171525	152.5	726.5	0.0949	18.2464	0.1301	0.0146	0.1125
rbh	F026	IBAAIHMM_00884	KLCMNADK_00410	Uisw_127	Uisw_101	CP159815.1:790617-791459(-)	CP159821.1:386938-387780(+)	280	0.1624	1.0687	0.15196	117.7	722.3	1.8797	1.0883	0.0409	0.1461	3.5759
rbh	F026	IBAAIHMM_00884	OBFDJIJE_00473	Uisw_127	Uisw_094	CP159815.1:790617-791459(-)	CP159823.1:444732-445574(+)	280	0.1643	1.1164	0.147169	118.8	721.2	1.9016	1.036	0.0413	0.1481	3.5831
rbh	F026	IBAAIHMM_00884	PPLMOOGC_00904	Uisw_127	Uisw_113	CP159815.1:790617-791459(-)	CP159809.1:824068-824910(-)	280	0.0295	0.2745	0.107468	134.4	705.6	0.28	4.6065	0.0626	0.0275	0.4391
rbh	F007	IBAAIHMM_00885	KLCMNADK_00409	Uisw_127	Uisw_101	CP159815.1:791481-792224(-)	CP159821.1:386173-386916(+)	247	0.0543	0.4103	0.132342	102	639	0.805	5.3956	0.0293	0.0483	1.6464
rbh	F007	IBAAIHMM_00885	OBFDJIJE_00472	Uisw_127	Uisw_094	CP159815.1:791481-792224(-)	CP159823.1:443967-444710(+)	247	0.0561	0.4114	0.136364	100.6	640.4	1.0241	5.3978	0.0227	0.0499	2.1965
rbh	F007	IBAAIHMM_00885	PPLMOOGC_00905	Uisw_127	Uisw_113	CP159815.1:791481-792224(-)	CP159809.1:824932-825675(-)	247	0.0142	0.1623	0.0874923	111.8	629.2	0.1662	13.7844	0.0436	0.0129	0.295
rbh	F399	IBAAIHMM_00886	KLCMNADK_00403	Uisw_127	Uisw_101	CP159815.1:792237-794012(-)	CP159821.1:379394-381169(+)	591	0.1404	1.1815	0.118832	283	1490	2.3491	2.1028	0.0301	0.1275	4.2341
rbh	F399	IBAAIHMM_00886	OBFDJIJE_00466	Uisw_127	Uisw_094	CP159815.1:792237-794012(-)	CP159823.1:437188-438963(+)	591	0.1387	1.0746	0.129071	277.6	1495.4	2.2994	1.7779	0.0297	0.1254	4.2196
rbh	F399	IBAAIHMM_00886	PPLMOOGC_00906	Uisw_127	Uisw_113	CP159815.1:792237-794012(-)	CP159809.1:825689-827464(-)	591	0.0156	0.5882	0.0265216	292.7	1480.3	1.2932	5.206	0.0056	0.0143	2.5383
rbh	F007	IBAAIHMM_00887	KLCMNADK_00399	Uisw_127	Uisw_101	CP159815.1:794026-794841(-)	CP159821.1:375083-375844(+)	253	0.2861	1.2482	0.22921	117.7	641.3	2.3284	2.4578	0.0734	0.2624	3.576
rbh	F007	IBAAIHMM_00887	OBFDJIJE_00461	Uisw_127	Uisw_094	CP159815.1:794026-794841(-)	CP159823.1:431913-432674(+)	253	0.3665	1.7004	0.215538	116	643	2.4836	1.7914	0.0937	0.3341	3.5651
rbh	F007	IBAAIHMM_00887	PPLMOOGC_00907	Uisw_127	Uisw_113	CP159815.1:794026-794841(-)	CP159809.1:827478-828239(-)	253	0.0515	0.6543	0.0787101	117.9	641.1	1.0746	4.8453	0.0233	0.0477	2.0459
rbh	F002	IBAAIHMM_00888	KLCMNADK_00398	Uisw_127	Uisw_101	CP159815.1:794789-795889(-)	CP159821.1:373981-375081(+)	366	0.0189	0.279	0.0677419	165	933	0.2708	4.0508	0.0345	0.0174	0.5026
rbh	F002	IBAAIHMM_00888	LFLBOEME_01000	Uisw_127	Uisw_121	CP159815.1:794789-795889(-)	CP159816.1:907583-908647(-)	346	0.6247	0.933	0.669561	147.7	890.3	3.0099	1.709	0.1463	0.548	3.7466
rbh	F002	IBAAIHMM_00888	PPLMOOGC_00908	Uisw_127	Uisw_113	CP159815.1:794789-795889(-)	CP159809.1:828240-829340(-)	366	0.0165	0.2615	0.0630975	173	925	0.2416	4.6787	0.0356	0.0153	0.4293
rbh	F422	IBAAIHMM_00889	KLCMNADK_00397	Uisw_127	Uisw_101	CP159815.1:795891-796793(-)	CP159821.1:373077-373979(+)	300	0.0059	0.1817	0.0324711	146.4	753.6	0.161	14.1225	0.0176	0.0053	0.3024
rbh	F422	IBAAIHMM_00889	PPLMOOGC_00909	Uisw_127	Uisw_113	CP159815.1:795891-796793(-)	CP159809.1:829342-830244(-)	300	0.0081	0.1614	0.0501859	145	755	0.1476	11.7802	0.0274	0.0073	0.2672
rbh	F430	IBAAIHMM_00890	KLCMNADK_00396	Uisw_127	Uisw_101	CP159815.1:796783-797655(-)	CP159821.1:372215-373087(+)	290	0.0015	0.159	0.00943396	178.4	691.6	0.1186	3.0126	0.0077	0.0014	0.1872
rbh	F430	IBAAIHMM_00890	PPLMOOGC_00910	Uisw_127	Uisw_113	CP159815.1:796783-797655(-)	CP159809.1:830234-831106(-)	290	0.0015	0.1657	0.0090525	179.9	690.1	0.1237	3.0794	0.0075	0.0015	0.1938
rbh	F438	IBAAIHMM_00891	KLCMNADK_00395	Uisw_127	Uisw_101	CP159815.1:797719-798993(-)	CP159821.1:370892-372151(+)	419	0.0052	0.1333	0.0390098	242.7	1014.3	0.1077	8.5948	0.0299	0.005	0.1653
rbh	F438	IBAAIHMM_00891	PPLMOOGC_00911	Uisw_127	Uisw_113	CP159815.1:797719-798993(-)	CP159809.1:831170-832429(-)	419	0.0041	0.1762	0.023269	231.6	1025.4	0.1397	3.2196	0.0166	0.0039	0.2354
rbh	F401	IBAAIHMM_00892	KLCMNADK_00394	Uisw_127	Uisw_101	CP159815.1:799183-800085(-)	CP159821.1:369785-370687(+)	300	0.0587	0.6801	0.0863108	135	765	0.8632	2.7102	0.0332	0.0536	1.6142
rbh	F401	IBAAIHMM_00892	OBFDJIJE_00457	Uisw_127	Uisw_094	CP159815.1:799183-800085(-)	CP159823.1:427481-428383(+)	300	0.1544	1.122	0.137611	119.2	780.8	1.7841	1.6355	0.0385	0.1379	3.5858
rbh	F401	IBAAIHMM_00892	PPLMOOGC_00912	Uisw_127	Uisw_113	CP159815.1:799183-800085(-)	CP159809.1:832635-833537(-)	300	0.0658	0.8745	0.075243	138.9	761.1	1.6632	3.5576	0.0186	0.0606	3.2602
rbh	F007	IBAAIHMM_00893	JLMHJNBC_00880	Uisw_127	Uisw_090	CP159815.1:800088-800834(-)	CP159810.1:781164-781889(-)	237	0.7095	1.628	0.435811	104.6	606.4	45.2759	1.5054	0.0062	0.6183	99
rbh	F007	IBAAIHMM_00893	KLCMNADK_00393	Uisw_127	Uisw_101	CP159815.1:800088-800834(-)	CP159821.1:369035-369781(+)	248	0.0157	0.436	0.0360092	108.2	635.8	0.5623	1.4049	0.0119	0.0143	1.2042
rbh	F007	IBAAIHMM_00893	OBFDJIJE_00456	Uisw_127	Uisw_094	CP159815.1:800088-800834(-)	CP159823.1:426728-427477(+)	248	0.1609	0.8035	0.200249	113	631	1.4459	2.0413	0.0624	0.1468	2.3535
rbh	F007	IBAAIHMM_00893	PPLMOOGC_00913	Uisw_127	Uisw_113	CP159815.1:800088-800834(-)	CP159809.1:833541-834287(-)	248	0.0104	0.5399	0.0192628	99.3	644.7	0.9749	1.7544	0.0039	0.0094	2.374
rbh	F023	IBAAIHMM_00894	OBFDJIJE_00442	Uisw_127	Uisw_094	CP159815.1:800838-802337(-)	CP159823.1:415206-416690(+)	494	0.0086	0.4156	0.020693	259	1223	0.5308	3.4733	0.008	0.0078	0.9754
rbh	F023	IBAAIHMM_00894	PPLMOOGC_00914	Uisw_127	Uisw_113	CP159815.1:800838-802337(-)	CP159809.1:834304-835791(-)	495	0.0109	0.3603	0.0302526	268.4	1216.6	0.3757	5.3311	0.0153	0.0099	0.6478
rbh	F467	IBAAIHMM_00895	OBFDJIJE_00441	Uisw_127	Uisw_094	CP159815.1:802339-802848(-)	CP159823.1:414695-415204(+)	169	0.0234	0.3419	0.0684411	105.4	401.6	0.3299	8.1817	0.0515	0.0228	0.4423
rbh	F467	IBAAIHMM_00895	PPLMOOGC_00915	Uisw_127	Uisw_113	CP159815.1:802339-802848(-)	CP159809.1:835793-836302(-)	169	0.0195	0.2346	0.0831202	100.4	406.6	0.2221	5.8363	0.0629	0.0187	0.298
rbh	F039	IBAAIHMM_00896	OBFDJIJE_00440	Uisw_127	Uisw_094	CP159815.1:802871-803842(-)	CP159823.1:413982-414671(+)	229	0.0057	0.1367	0.0416971	107.7	579.3	0.119	24.6207	0.0231	0.0052	0.2249
rbh	F039	IBAAIHMM_00896	PPLMOOGC_00916	Uisw_127	Uisw_113	CP159815.1:802871-803842(-)	CP159809.1:836325-837296(-)	323	0.0126	0.1877	0.0671284	154.2	814.8	0.1834	2.4287	0.0353	0.0114	0.3237
rbh	F118	IBAAIHMM_00897	PPLMOOGC_00917	Uisw_127	Uisw_113	CP159815.1:803937-804935(+)	CP159809.1:837390-838388(+)	332	0.0279	0.2874	0.0970772	131.3	864.7	0.3639	2.8798	0.0331	0.025	0.7557
rbh	F251	IBAAIHMM_00898	KLCMNADK_00411	Uisw_127	Uisw_101	CP159815.1:804928-806103(+)	CP159821.1:387787-388959(+)	361	0.6504	1.1579	0.561707	151.2	931.8	3.0567	1.057	0.1523	0.5734	3.764
rbh	F251	IBAAIHMM_00898	OBFDJIJE_00437	Uisw_127	Uisw_094	CP159815.1:804928-806103(+)	CP159823.1:411433-412608(-)	391	0.0668	0.8757	0.0762818	196.1	976.9	0.9705	3.0684	0.0388	0.0629	1.6214
rbh	F251	IBAAIHMM_00898	PPLMOOGC_00918	Uisw_127	Uisw_113	CP159815.1:804928-806103(+)	CP159809.1:838381-839556(+)	391	0.0033	0.3855	0.00856031	188.6	984.4	0.3753	2.6005	0.004	0.0031	0.7621
rbh	F188	IBAAIHMM_00900	JLMHJNBC_01014	Uisw_127	Uisw_090	CP159815.1:807603-807965(+)	CP159810.1:906840-907166(+)	108	0.0161	0.1039	0.154957	58.5	265.5	0.1088	5.6022	0.1155	0.0152	0.1317
rbh	F188	IBAAIHMM_00900	KLCMNADK_00372	Uisw_127	Uisw_101	CP159815.1:807603-807965(+)	CP159821.1:348439-348765(-)	108	0.012	0.1704	0.0704225	60.5	263.5	0.1496	5.3626	0.0529	0.0115	0.2169
rbh	F188	IBAAIHMM_00900	LFLBOEME_00374	Uisw_127	Uisw_121	CP159815.1:807603-807965(+)	CP159816.1:335459-335821(-)	120	0.2079	1.1356	0.183075	67.9	292.1	1.6087	1.8402	0.0993	0.1978	1.9928
rbh	F188	IBAAIHMM_00900	OBFDJIJE_00414	Uisw_127	Uisw_094	CP159815.1:807603-807965(+)	CP159823.1:388920-389246(-)	108	0.0161	0.1705	0.0944282	54.5	269.5	0.162	0.8894	0.0607	0.015	0.247
rbh	F188	IBAAIHMM_00900	PGNALJJH_00396	Uisw_127	Uisw_116	CP159815.1:807603-807965(+)	CP159817.1:354500-354862(-)	120	0.2054	1.1135	0.184463	67.3	292.7	1.579	1.7532	0.0993	0.1951	1.9656
rbh	F188	IBAAIHMM_00900	PPLMOOGC_00920	Uisw_127	Uisw_113	CP159815.1:807603-807965(+)	CP159809.1:841093-841419(+)	108	0.2252	1.0295	0.218747	57.9	266.1	1.7391	1.7482	0.0923	0.2103	2.2776
rbh	F258	IBAAIHMM_00901	JLMHJNBC_01015	Uisw_127	Uisw_090	CP159815.1:808000-808833(-)	CP159810.1:907203-907811(-)	202	0.0466	0.1727	0.269832	77.4	528.6	0.2334	2.3942	0.1325	0.0424	0.3197
rbh	F258	IBAAIHMM_00901	KLCMNADK_00371	Uisw_127	Uisw_101	CP159815.1:808000-808833(-)	CP159821.1:347569-348402(+)	277	0.0091	0.0613	0.14845	129.5	701.5	0.061	6.4738	0.1027	0.0086	0.0838
rbh	F258	IBAAIHMM_00901	OBFDJIJE_00413	Uisw_127	Uisw_094	CP159815.1:808000-808833(-)	CP159823.1:388050-388883(+)	277	0.0091	0.0423	0.21513	120.5	710.5	0.0484	4.7582	0.1391	0.0085	0.0612
rbh	F258	IBAAIHMM_00901	PPLMOOGC_00921	Uisw_127	Uisw_113	CP159815.1:808000-808833(-)	CP159809.1:841457-842290(-)	277	0.0787	0.6007	0.131014	104.8	726.2	0.8004	2.2994	0.0443	0.0717	1.6193
rbh	F142	IBAAIHMM_00905	JLMHJNBC_01020	Uisw_127	Uisw_090	CP159815.1:810679-811131(+)	CP159810.1:909883-910335(+)	150	0.0258	0.2633	0.0979871	56.3	393.7	0.2809	12.8636	0.0398	0.0233	0.5852
rbh	F142	IBAAIHMM_00905	KLCMNADK_00367	Uisw_127	Uisw_101	CP159815.1:810679-811131(+)	CP159821.1:345271-345723(-)	150	0.0375	0.3442	0.108948	57	393	0.4456	8.9252	0.0362	0.034	0.9387
rbh	F142	IBAAIHMM_00905	LFLBOEME_00302	Uisw_127	Uisw_121	CP159815.1:810679-811131(+)	CP159816.1:271344-271790(-)	148	0.2333	0.9614	0.242667	60.7	383.3	1.8166	1.5887	0.0694	0.2138	3.0794
rbh	F142	IBAAIHMM_00905	OBFDJIJE_00382	Uisw_127	Uisw_094	CP159815.1:810679-811131(+)	CP159823.1:358895-359347(-)	150	0.0493	0.2966	0.166217	63.8	386.2	0.3439	8.3229	0.0855	0.0455	0.5325
rbh	F142	IBAAIHMM_00905	PGNALJJH_00324	Uisw_127	Uisw_116	CP159815.1:810679-811131(+)	CP159817.1:290399-290845(-)	148	0.2333	0.9606	0.242869	60.2	383.8	1.8036	1.6611	0.0695	0.2135	3.0732
rbh	F142	IBAAIHMM_00905	PPLMOOGC_00927	Uisw_127	Uisw_113	CP159815.1:810679-811131(+)	CP159809.1:845976-846428(+)	150	0.0316	0.2774	0.113915	56.3	393.7	0.3353	17.3751	0.0413	0.0286	0.6928
rbh	F006	IBAAIHMM_00909	JLMHJNBC_01024	Uisw_127	Uisw_090	CP159815.1:813009-814766(-)	CP159810.1:912211-913956(-)	581	0.0438	0.4656	0.0940722	323.4	1419.6	0.4814	4.1634	0.061	0.0416	0.6822
rbh	F006	IBAAIHMM_00909	KLCMNADK_00363	Uisw_127	Uisw_101	CP159815.1:813009-814766(-)	CP159821.1:341648-343393(+)	581	0.0361	0.2942	0.122706	298.6	1444.4	0.3145	1.721	0.0753	0.0338	0.4487
rbh	F006	IBAAIHMM_00909	OBFDJIJE_00378	Uisw_127	Uisw_094	CP159815.1:813009-814766(-)	CP159823.1:355273-357018(+)	581	0.0357	0.3152	0.113261	318.3	1424.7	0.3273	2.0763	0.076	0.0339	0.4458
rbh	F006	IBAAIHMM_00909	PGNALJJH_00392	Uisw_127	Uisw_116	CP159815.1:813009-814766(-)	CP159817.1:350747-352492(+)	581	0.0485	0.4621	0.104956	310	1433	0.5099	3.3299	0.0613	0.0456	0.7447
rbh	F006	IBAAIHMM_00909	PPLMOOGC_00931	Uisw_127	Uisw_113	CP159815.1:813009-814766(-)	CP159809.1:848308-850053(-)	581	0.0369	0.358	0.103073	306.8	1436.2	0.378	1.8953	0.0627	0.0347	0.5534
rbh	F065	IBAAIHMM_00914	JLMHJNBC_01027	Uisw_127	Uisw_090	CP159815.1:817488-818234(+)	CP159810.1:914840-915586(+)	248	0.039	0.2904	0.134298	171.9	572.1	0.3292	11.4172	0.1081	0.0378	0.3493
rbh	F065	IBAAIHMM_00914	KLCMNADK_00360	Uisw_127	Uisw_101	CP159815.1:817488-818234(+)	CP159821.1:340019-340765(-)	248	0.0128	0.1255	0.101992	166.7	577.3	0.1279	6.6427	0.0828	0.0122	0.1478
rbh	F065	IBAAIHMM_00914	LFLBOEME_00299	Uisw_127	Uisw_121	CP159815.1:817488-818234(+)	CP159816.1:269766-270509(-)	247	0.2681	1.5813	0.169544	149.7	591.3	2.8729	2.305	0.0663	0.2491	3.7565
rbh	F065	IBAAIHMM_00914	OBFDJIJE_00375	Uisw_127	Uisw_094	CP159815.1:817488-818234(+)	CP159823.1:353644-354390(-)	248	0.0036	0.0597	0.0603015	175	569	0.0552	22.033	0.0527	0.0035	0.0668
rbh	F065	IBAAIHMM_00914	PGNALJJH_00321	Uisw_127	Uisw_116	CP159815.1:817488-818234(+)	CP159817.1:288821-289564(-)	247	0.2679	1.6364	0.163713	150.6	590.4	2.8905	2.3055	0.0664	0.2496	3.7612
rbh	F065	IBAAIHMM_00914	PPLMOOGC_00934	Uisw_127	Uisw_113	CP159815.1:817488-818234(+)	CP159809.1:850936-851682(+)	248	0.0289	0.226	0.127876	166.7	577.3	0.2522	6.753	0.0991	0.0277	0.2793
rbh	F102	IBAAIHMM_00915	JLMHJNBC_01028	Uisw_127	Uisw_090	CP159815.1:818264-818854(+)	CP159810.1:915616-916206(+)	196	0.0183	0.2065	0.0886199	118.3	469.7	0.1751	5.4537	0.0845	0.0183	0.2171
rbh	F102	IBAAIHMM_00915	LFLBOEME_00368	Uisw_127	Uisw_121	CP159815.1:818264-818854(+)	CP159816.1:330974-331564(-)	196	0.0394	0.3189	0.12355	123.1	464.9	0.2972	6.4228	0.1238	0.0399	0.3225
rbh	F102	IBAAIHMM_00915	OBFDJIJE_00374	Uisw_127	Uisw_094	CP159815.1:818264-818854(+)	CP159823.1:353024-353614(-)	196	0.0021	0.0085	0.247059	111.6	476.4	0.0102	4.6	0.2331	0.0021	0.009
rbh	F102	IBAAIHMM_00915	PGNALJJH_00391	Uisw_127	Uisw_116	CP159815.1:818264-818854(+)	CP159817.1:350016-350606(-)	196	0.0395	0.3051	0.129466	114.5	473.5	0.293	4.6558	0.1152	0.0391	0.3397
rbh	F102	IBAAIHMM_00915	PPLMOOGC_00935	Uisw_127	Uisw_113	CP159815.1:818264-818854(+)	CP159809.1:851712-852302(+)	196	0.0271	0.2189	0.123801	129.4	458.6	0.2011	9.0283	0.1351	0.0278	0.2061
rbh	F350	IBAAIHMM_00919	JLMHJNBC_01033	Uisw_127	Uisw_090	CP159815.1:821795-821965(-)	CP159810.1:920190-920360(-)	56	0.0076	0.3459	0.0219717	34.5	133.5	0.2587	4.6776	0.0193	0.0075	0.3906
rbh	F350	IBAAIHMM_00919	LFLBOEME_00362	Uisw_127	Uisw_121	CP159815.1:821795-821965(-)	CP159816.1:326814-326984(+)	56	0.0473	0.3347	0.141321	25.5	142.5	0.3996	0.5268	0.0683	0.0434	0.6357
rbh	F350	IBAAIHMM_00919	PGNALJJH_00386	Uisw_127	Uisw_116	CP159815.1:821795-821965(-)	CP159817.1:345857-346027(+)	56	0.0391	0.3387	0.115441	29.7	138.3	0.348	1.0331	0.0769	0.0372	0.4833
rbh	F139	IBAAIHMM_00924	JLMHJNBC_01038	Uisw_127	Uisw_090	CP159815.1:824339-825580(-)	CP159810.1:922734-923975(-)	413	0.0446	0.3068	0.145372	215.8	1023.2	0.3204	5.8446	0.1065	0.0434	0.4074
rbh	F139	IBAAIHMM_00924	KLCMNADK_00350	Uisw_127	Uisw_101	CP159815.1:824339-825580(-)	CP159821.1:332676-333917(+)	413	0.0473	0.2729	0.173324	221.6	1017.4	0.2946	9.4219	0.1378	0.0463	0.3363
rbh	F139	IBAAIHMM_00924	LFLBOEME_00357	Uisw_127	Uisw_121	CP159815.1:824339-825580(-)	CP159816.1:323192-324439(+)	413	0.2941	1.3049	0.225381	179.2	1059.8	2.3969	2.6573	0.0709	0.276	3.8914
rbh	F139	IBAAIHMM_00924	OBFDJIJE_00365	Uisw_127	Uisw_094	CP159815.1:824339-825580(-)	CP159823.1:346299-347540(+)	413	0.0452	0.309	0.146278	216.2	1022.8	0.3195	8.7171	0.1093	0.044	0.4022
rbh	F139	IBAAIHMM_00924	PGNALJJH_00381	Uisw_127	Uisw_116	CP159815.1:824339-825580(-)	CP159817.1:342217-343482(+)	413	0.2914	1.2944	0.225124	178.8	1060.2	2.3847	2.6173	0.0702	0.2729	3.8897
rbh	F139	IBAAIHMM_00924	PPLMOOGC_00945	Uisw_127	Uisw_113	CP159815.1:824339-825580(-)	CP159809.1:858831-860072(-)	413	0.0495	0.345	0.143478	229.7	1009.3	0.3526	7.7055	0.1164	0.0488	0.4194
rbh	F133	IBAAIHMM_00929	JLMHJNBC_01043	Uisw_127	Uisw_090	CP159815.1:828985-830112(-)	CP159810.1:927393-928520(-)	375	0.2455	1.4252	0.172257	188.5	936.5	2.5527	2.9552	0.0589	0.2314	3.9292
rbh	F133	IBAAIHMM_00929	KLCMNADK_00345	Uisw_127	Uisw_101	CP159815.1:828985-830112(-)	CP159821.1:328147-329274(+)	375	0.0462	0.3931	0.117527	205.5	919.5	0.4131	5.2567	0.0801	0.0444	0.555
rbh	F133	IBAAIHMM_00929	LFLBOEME_00352	Uisw_127	Uisw_121	CP159815.1:828985-830112(-)	CP159816.1:318663-319790(+)	375	0.0531	0.3779	0.140513	205.5	919.5	0.4207	6.2029	0.0952	0.0513	0.5384
rbh	F133	IBAAIHMM_00929	OBFDJIJE_00360	Uisw_127	Uisw_094	CP159815.1:828985-830112(-)	CP159823.1:341769-342896(+)	375	0.0485	0.3452	0.140498	206.8	918.2	0.3846	4.3355	0.0949	0.0466	0.4907
rbh	F133	IBAAIHMM_00929	PGNALJJH_00376	Uisw_127	Uisw_116	CP159815.1:828985-830112(-)	CP159817.1:337706-338833(+)	375	0.0537	0.3748	0.143276	207.8	917.2	0.4172	6.5713	0.0994	0.052	0.5234
rbh	F133	IBAAIHMM_00929	PPLMOOGC_00950	Uisw_127	Uisw_113	CP159815.1:828985-830112(-)	CP159809.1:863496-864623(-)	375	0.0496	0.3818	0.129911	195.1	929.9	0.4453	3.8953	0.0745	0.0471	0.6316
rbh	F892	IBAAIHMM_00931	JLMHJNBC_01045	Uisw_127	Uisw_090	CP159815.1:831383-832852(-)	CP159810.1:929793-931241(-)	481	0.2521	1.0935	0.230544	250.8	1192.2	1.5639	2.8431	0.1312	0.2423	1.8474
rbh	F873	IBAAIHMM_00932	JLMHJNBC_01046	Uisw_127	Uisw_090	CP159815.1:832894-833574(-)	CP159810.1:931271-931984(-)	225	0.2823	0.7798	0.362016	129.8	545.2	1.3074	4.0486	0.2615	0.2824	1.0799
rbh	F210	IBAAIHMM_00941	KLCMNADK_00334	Uisw_127	Uisw_101	CP159815.1:842165-842572(-)	CP159821.1:315692-316090(+)	132	0.144	1.2297	0.117102	79	317	1.1193	2.4914	0.1117	0.1442	1.2915
rbh	F210	IBAAIHMM_00941	LFLBOEME_00340	Uisw_127	Uisw_121	CP159815.1:842165-842572(-)	CP159816.1:306208-306606(+)	132	0.1518	0.9164	0.165648	75.5	320.5	1.255	3.5855	0.0966	0.1503	1.5555
rbh	F210	IBAAIHMM_00941	OBFDJIJE_00348	Uisw_127	Uisw_094	CP159815.1:842165-842572(-)	CP159823.1:329313-329711(+)	132	0.1428	1.0217	0.139767	72.7	323.3	1.3929	2.6816	0.0733	0.1398	1.9074
rbh	F210	IBAAIHMM_00941	PGNALJJH_00364	Uisw_127	Uisw_116	CP159815.1:842165-842572(-)	CP159817.1:325254-325652(+)	132	0.1518	0.9597	0.158174	76.6	319.4	1.3487	3.5855	0.089	0.1509	1.6946
rbh	F210	IBAAIHMM_00941	PPLMOOGC_00961	Uisw_127	Uisw_113	CP159815.1:842165-842572(-)	CP159809.1:876657-877064(-)	135	0.1577	1.1926	0.132232	79.1	325.9	1.152	3.5011	0.1192	0.1572	1.3191
rbh	F101	IBAAIHMM_00946	JLMHJNBC_01059	Uisw_127	Uisw_090	CP159815.1:846275-847354(-)	CP159810.1:944670-945635(-)	321	0.082	0.4593	0.178533	169.5	793.5	0.5436	3.74	0.1231	0.0804	0.6533
rbh	F101	IBAAIHMM_00946	KLCMNADK_00329	Uisw_127	Uisw_101	CP159815.1:846275-847354(-)	CP159821.1:310910-311989(+)	359	0.21	1.2692	0.165459	205.6	871.4	1.2962	3.5475	0.1528	0.2099	1.3737
rbh	F101	IBAAIHMM_00946	LFLBOEME_00335	Uisw_127	Uisw_121	CP159815.1:846275-847354(-)	CP159816.1:301426-302505(+)	359	0.2263	1.1716	0.193155	196.1	880.9	2.3374	2.9726	0.0684	0.2238	3.274
rbh	F101	IBAAIHMM_00946	OBFDJIJE_00343	Uisw_127	Uisw_094	CP159815.1:846275-847354(-)	CP159823.1:324532-325611(+)	359	0.2221	1.3058	0.170087	195.1	881.9	1.446	3.248	0.1315	0.2195	1.6688
rbh	F101	IBAAIHMM_00946	PGNALJJH_00359	Uisw_127	Uisw_116	CP159815.1:846275-847354(-)	CP159817.1:320472-321551(+)	359	0.2202	1.1692	0.188334	195.5	881.5	2.1224	3.0118	0.0746	0.2176	2.9161
rbh	F101	IBAAIHMM_00946	PPLMOOGC_00966	Uisw_127	Uisw_113	CP159815.1:846275-847354(-)	CP159809.1:880775-881854(-)	359	0.2111	1.1424	0.184786	197.8	879.2	1.6508	3.7031	0.1011	0.2091	2.067
rbh	F220	IBAAIHMM_00948	JLMHJNBC_01061	Uisw_127	Uisw_090	CP159815.1:848372-848950(+)	CP159810.1:946744-947250(+)	160	0.1318	0.5482	0.240423	76.1	403.9	1.0192	2.7143	0.0836	0.124	1.4838
rbh	F220	IBAAIHMM_00948	KLCMNADK_00327	Uisw_127	Uisw_101	CP159815.1:848372-848950(+)	CP159821.1:309314-309892(-)	192	0.1815	0.7851	0.231181	98.9	477.1	1.1869	2.1303	0.1173	0.1726	1.4713
rbh	F220	IBAAIHMM_00948	LFLBOEME_00333	Uisw_127	Uisw_121	CP159815.1:848372-848950(+)	CP159816.1:299830-300408(-)	192	0.1951	0.9371	0.208195	95.8	480.2	1.4217	2.9512	0.0957	0.1843	1.9254
rbh	F220	IBAAIHMM_00948	OBFDJIJE_00341	Uisw_127	Uisw_094	CP159815.1:848372-848950(+)	CP159823.1:322936-323514(-)	192	0.1891	0.7853	0.2408	90.2	485.8	1.2351	2.3627	0.1043	0.1756	1.6828
rbh	F220	IBAAIHMM_00948	PGNALJJH_00357	Uisw_127	Uisw_116	CP159815.1:848372-848950(+)	CP159817.1:318876-319454(-)	192	0.1922	0.9398	0.204512	96	480	1.4085	2.8423	0.0951	0.1816	1.9095
rbh	F220	IBAAIHMM_00948	PPLMOOGC_00968	Uisw_127	Uisw_113	CP159815.1:848372-848950(+)	CP159809.1:882872-883450(+)	192	0.1985	0.7749	0.256162	94.3	481.7	1.3036	2.9992	0.1094	0.1862	1.7025
rbh	F155	IBAAIHMM_00951	JLMHJNBC_01065	Uisw_127	Uisw_090	CP159815.1:850869-852005(+)	CP159810.1:949270-950409(+)	378	0.3709	1.1818	0.313843	196.4	937.6	2.1788	2.0546	0.1412	0.3536	2.5052
rbh	F155	IBAAIHMM_00951	KLCMNADK_00324	Uisw_127	Uisw_101	CP159815.1:850869-852005(+)	CP159821.1:306268-307395(-)	372	0.3106	0.9662	0.321466	202.3	913.7	1.7607	2.3325	0.1586	0.2992	1.8866
rbh	F155	IBAAIHMM_00951	LFLBOEME_00330	Uisw_127	Uisw_121	CP159815.1:850869-852005(+)	CP159816.1:296784-297785(-)	332	0.5579	1.5003	0.371859	179.1	816.9	3.4233	2.2588	0.1383	0.5383	3.8909
rbh	F155	IBAAIHMM_00951	OBFDJIJE_00338	Uisw_127	Uisw_094	CP159815.1:850869-852005(+)	CP159823.1:319882-321039(-)	375	0.3445	1.2011	0.28682	206	919	1.8992	2.6086	0.1683	0.3323	1.9746
rbh	F155	IBAAIHMM_00951	PGNALJJH_00354	Uisw_127	Uisw_116	CP159815.1:850869-852005(+)	CP159817.1:315831-316958(-)	374	0.5044	1.3472	0.374406	200.1	921.9	3.3187	1.9765	0.1217	0.4838	3.9741
rbh	F155	IBAAIHMM_00951	PPLMOOGC_00971	Uisw_127	Uisw_113	CP159815.1:850869-852005(+)	CP159809.1:885368-886504(+)	374	0.4967	0.9972	0.498095	199	923	2.2588	1.927	0.2349	0.4772	2.0315
rbh	F171	IBAAIHMM_00952	JLMHJNBC_01066	Uisw_127	Uisw_090	CP159815.1:852005-853078(+)	CP159810.1:950406-951272(+)	288	0.3266	1.4319	0.228089	166.2	697.8	1.958	2.8035	0.1565	0.3204	2.0479
rbh	F171	IBAAIHMM_00952	KLCMNADK_00323	Uisw_127	Uisw_101	CP159815.1:852005-853078(+)	CP159821.1:305198-306271(-)	357	0.2888	1.3464	0.214498	237.8	833.2	1.6894	3.3769	0.1962	0.2949	1.503
rbh	F171	IBAAIHMM_00952	LFLBOEME_00329	Uisw_127	Uisw_121	CP159815.1:852005-853078(+)	CP159816.1:295700-296782(-)	357	0.4674	1.5642	0.298811	206.7	864.3	2.7984	2.2016	0.1561	0.4565	2.9238
rbh	F171	IBAAIHMM_00952	OBFDJIJE_00337	Uisw_127	Uisw_094	CP159815.1:852005-853078(+)	CP159823.1:318812-319885(-)	357	0.2798	1.2761	0.219262	221.6	849.4	1.9114	3.1837	0.1389	0.2791	2.0097
rbh	F171	IBAAIHMM_00952	PGNALJJH_00353	Uisw_127	Uisw_116	CP159815.1:852005-853078(+)	CP159817.1:314747-315829(-)	357	0.468	1.5538	0.301197	205.6	865.4	2.8763	2.2202	0.1484	0.4562	3.0737
rbh	F171	IBAAIHMM_00952	PPLMOOGC_00972	Uisw_127	Uisw_113	CP159815.1:852005-853078(+)	CP159809.1:886507-887586(+)	357	0.4579	1.1983	0.382125	201.8	869.2	2.3509	2.3705	0.2008	0.4478	2.2304
rbh	F292	IBAAIHMM_00953	JLMHJNBC_01067	Uisw_127	Uisw_090	CP159815.1:853068-855512(+)	CP159810.1:951468-954008(+)	814	0.3191	1.1736	0.271898	372.5	2069.5	2.7893	2.1996	0.0671	0.2979	4.4402
rbh	F292	IBAAIHMM_00953	KLCMNADK_00322	Uisw_127	Uisw_101	CP159815.1:853068-855512(+)	CP159821.1:302764-305208(-)	814	0.2893	1.6896	0.171224	375.8	2066.2	2.7405	2.1963	0.0609	0.2708	4.4468
rbh	F292	IBAAIHMM_00953	LFLBOEME_00328	Uisw_127	Uisw_121	CP159815.1:853068-855512(+)	CP159816.1:293320-295710(-)	793	0.5794	1.1403	0.508112	319	2060	3.1091	1.5006	0.1219	0.5272	4.3239
rbh	F292	IBAAIHMM_00953	PGNALJJH_00352	Uisw_127	Uisw_116	CP159815.1:853068-855512(+)	CP159817.1:312376-314757(-)	790	0.5821	1.1183	0.520522	315.5	2054.5	3.0976	1.5525	0.1224	0.5284	4.3156
rbh	F292	IBAAIHMM_00953	PPLMOOGC_00973	Uisw_127	Uisw_113	CP159815.1:853068-855512(+)	CP159809.1:887576-889969(+)	795	0.5503	1.3249	0.415352	336.8	2048.2	3.1492	1.5069	0.1156	0.5047	4.3646
rbh	F207	IBAAIHMM_00954	JLMHJNBC_01068	Uisw_127	Uisw_090	CP159815.1:855518-856432(+)	CP159810.1:954008-954925(+)	304	0.3292	1.3488	0.244069	152.3	759.7	2.1916	2.3385	0.116	0.3214	2.7708
rbh	F207	IBAAIHMM_00954	KLCMNADK_00321	Uisw_127	Uisw_101	CP159815.1:855518-856432(+)	CP159821.1:301840-302757(-)	300	0.321	1.2327	0.260404	154.4	745.6	1.7871	3.0042	0.1608	0.3143	1.9546
rbh	F207	IBAAIHMM_00954	LFLBOEME_00327	Uisw_127	Uisw_121	CP159815.1:855518-856432(+)	CP159816.1:292388-293320(-)	299	0.4953	1.4072	0.351976	153.7	743.3	2.5259	1.5968	0.1925	0.4898	2.5445
rbh	F207	IBAAIHMM_00954	OBFDJIJE_00334	Uisw_127	Uisw_094	CP159815.1:855518-856432(+)	CP159823.1:315030-315947(-)	304	0.3314	1.2701	0.260924	154.1	757.9	1.8425	2.2757	0.16	0.3255	2.0338
rbh	F207	IBAAIHMM_00954	PGNALJJH_00351	Uisw_127	Uisw_116	CP159815.1:855518-856432(+)	CP159817.1:311573-312376(-)	257	0.5036	1.2286	0.409897	129.9	641.1	2.3368	1.511	0.2258	0.4937	2.1863
rbh	F207	IBAAIHMM_00954	PPLMOOGC_00974	Uisw_127	Uisw_113	CP159815.1:855518-856432(+)	CP159809.1:889971-890906(+)	302	0.5558	1.6798	0.330873	148.4	757.6	3.1993	1.6597	0.1442	0.5407	3.75
rbh	F118	IBAAIHMM_00955	JLMHJNBC_01069	Uisw_127	Uisw_090	CP159815.1:856425-857390(+)	CP159810.1:954918-955883(+)	321	0.1936	0.9113	0.212444	148.9	814.1	1.3515	2.226	0.0951	0.1823	1.9169
rbh	F118	IBAAIHMM_00955	KLCMNADK_00320	Uisw_127	Uisw_101	CP159815.1:856425-857390(+)	CP159821.1:300885-301847(-)	320	0.1871	0.9038	0.207015	139.9	820.1	1.6515	2.4211	0.0632	0.1742	2.7568
rbh	F118	IBAAIHMM_00955	LFLBOEME_00326	Uisw_127	Uisw_121	CP159815.1:856425-857390(+)	CP159816.1:291430-292398(-)	321	0.2746	0.9633	0.285062	127	836	2.094	1.3962	0.0693	0.252	3.6333
rbh	F118	IBAAIHMM_00955	PPLMOOGC_00975	Uisw_127	Uisw_113	CP159815.1:856425-857390(+)	CP159809.1:890899-891858(+)	318	0.1909	1.0354	0.184373	135	819	2.0177	1.6999	0.0481	0.1769	3.679
rbh	F082	IBAAIHMM_00973	JLMHJNBC_01090	Uisw_127	Uisw_090	CP159815.1:873526-873732(-)	CP159810.1:972561-972767(-)	68	0.2249	1.2231	0.183877	30.3	173.7	2.5676	3.0791	0.0479	0.2166	4.5212
rbh	F082	IBAAIHMM_00973	KLCMNADK_00301	Uisw_127	Uisw_101	CP159815.1:873526-873732(-)	CP159821.1:284254-284460(+)	68	0.0368	0.5897	0.0624046	42.3	161.7	0.4487	8.3288	0.0665	0.0382	0.5752
rbh	F082	IBAAIHMM_00973	LFLBOEME_00308	Uisw_127	Uisw_121	CP159815.1:873526-873732(-)	CP159816.1:275009-275236(+)	67	0.3053	0.7552	0.404264	28.5	172.5	1.595	3.765	0.1451	0.2896	1.9961
rbh	F082	IBAAIHMM_00973	OBFDJIJE_00313	Uisw_127	Uisw_094	CP159815.1:873526-873732(-)	CP159823.1:297469-297675(+)	68	0.0368	0.652	0.0564417	43.3	160.7	0.49	7.4979	0.0613	0.0385	0.6273
rbh	F082	IBAAIHMM_00973	PGNALJJH_00330	Uisw_127	Uisw_116	CP159815.1:873526-873732(-)	CP159817.1:294064-294291(+)	67	0.3053	0.7552	0.404264	28.5	172.5	1.595	3.765	0.1451	0.2896	1.9961
rbh	F082	IBAAIHMM_00973	PPLMOOGC_00993	Uisw_127	Uisw_113	CP159815.1:873526-873732(-)	CP159809.1:908007-908213(-)	68	0.2248	0.8983	0.25025	27.3	176.7	1.5223	2.0495	0.0876	0.2119	2.4198
rbh	F323	IBAAIHMM_00981	KLCMNADK_00908	Uisw_127	Uisw_101	CP159815.1:878752-880143(-)	CP159821.1:847137-848282(-)	365	0.5169	1.1125	0.464629	163.4	931.6	2.9358	1.8954	0.1256	0.4801	3.8219
rbh	F323	IBAAIHMM_00981	OBFDJIJE_00919	Uisw_127	Uisw_094	CP159815.1:878752-880143(-)	CP159823.1:822906-824054(-)	364	0.4997	1.036	0.482336	163	929	2.8969	2.0034	0.1217	0.4648	3.8203
rbh	F323	IBAAIHMM_00981	PPLMOOGC_01202	Uisw_127	Uisw_113	CP159815.1:878752-880143(-)	CP159809.1:1110502-1111773(-)	412	0.5652	1.0395	0.543723	163	1073	2.8436	1.7588	0.1339	0.5116	3.8202
rbh	F353	IBAAIHMM_00982	KLCMNADK_00882	Uisw_127	Uisw_101	CP159815.1:880227-880601(-)	CP159821.1:830200-830577(-)	124	0.1173	0.4949	0.237018	76.1	295.9	0.6303	4.635	0.206	0.1175	0.5703
rbh	F353	IBAAIHMM_00982	OBFDJIJE_00899	Uisw_127	Uisw_094	CP159815.1:880227-880601(-)	CP159823.1:807505-807882(-)	124	0.1368	0.713	0.191865	75.3	296.7	0.923	4.0454	0.1401	0.1372	0.9792
rbh	F320	IBAAIHMM_00983	KLCMNADK_00883	Uisw_127	Uisw_101	CP159815.1:880605-881117(-)	CP159821.1:830581-831144(-)	170	0.1951	1.3246	0.14729	79.3	430.7	1.9919	1.1438	0.0556	0.1824	3.2799
rbh	F320	IBAAIHMM_00983	OBFDJIJE_00900	Uisw_127	Uisw_094	CP159815.1:880605-881117(-)	CP159823.1:807886-808449(-)	170	0.1885	1.3356	0.141135	83	427	2.066	1.1733	0.0538	0.1782	3.3143
rbh	F320	IBAAIHMM_00983	PPLMOOGC_00425	Uisw_127	Uisw_113	CP159815.1:880605-881117(-)	CP159809.1:404711-405274(-)	170	0.2173	1.4165	0.153406	78.8	431.2	2.0355	1.7039	0.0621	0.2035	3.2756
rbh	F111	IBAAIHMM_00985	JLMHJNBC_00271	Uisw_127	Uisw_090	CP159815.1:881831-882886(-)	CP159810.1:247873-248943(+)	351	0.0295	0.3462	0.0852109	186.7	866.3	0.3607	5.3249	0.0503	0.0277	0.5498
rbh	F111	IBAAIHMM_00985	KLCMNADK_00287	Uisw_127	Uisw_101	CP159815.1:881831-882886(-)	CP159821.1:272700-273755(+)	351	0.0149	0.2628	0.0566971	181.2	871.8	0.2482	4.2331	0.0336	0.0139	0.4138
rbh	F111	IBAAIHMM_00985	LFLBOEME_00292	Uisw_127	Uisw_121	CP159815.1:881831-882886(-)	CP159816.1:264183-265226(+)	347	0.1589	1.0189	0.155952	152.7	888.3	2.0261	1.1291	0.038	0.1432	3.7713
rbh	F111	IBAAIHMM_00985	OBFDJIJE_00307	Uisw_127	Uisw_094	CP159815.1:881831-882886(-)	CP159823.1:293059-294114(+)	351	0.0166	0.2261	0.0734188	169	884	0.22	3.4522	0.0404	0.0152	0.3771
rbh	F111	IBAAIHMM_00985	PGNALJJH_00316	Uisw_127	Uisw_116	CP159815.1:881831-882886(-)	CP159817.1:284245-285288(+)	347	0.1579	0.9069	0.17411	149.3	891.7	1.979	1.1666	0.0377	0.1417	3.7543
rbh	F111	IBAAIHMM_00985	PPLMOOGC_01005	Uisw_127	Uisw_113	CP159815.1:881831-882886(-)	CP159809.1:917425-918480(-)	351	0.0128	0.2556	0.0500782	175.7	877.3	0.2415	3.6016	0.0281	0.0119	0.4232
rbh	F073	IBAAIHMM_00996	JLMHJNBC_00259	Uisw_127	Uisw_090	CP159815.1:894359-895810(+)	CP159810.1:234951-236402(-)	483	0.0362	0.2147	0.168607	237.4	1211.6	0.2414	5.9652	0.1085	0.0343	0.316
rbh	F073	IBAAIHMM_00996	KLCMNADK_00276	Uisw_127	Uisw_101	CP159815.1:894359-895810(+)	CP159821.1:259764-261215(-)	483	0.0367	0.212	0.173113	233.5	1215.5	0.2412	5.6899	0.1085	0.0346	0.3188
rbh	F073	IBAAIHMM_00996	LFLBOEME_00281	Uisw_127	Uisw_121	CP159815.1:894359-895810(+)	CP159816.1:251086-252561(-)	483	0.2325	1.2032	0.193235	201.9	1247.1	2.2106	1.8304	0.0531	0.2115	3.981
rbh	F073	IBAAIHMM_00996	OBFDJIJE_00296	Uisw_127	Uisw_094	CP159815.1:894359-895810(+)	CP159823.1:280029-281480(-)	483	0.0367	0.2253	0.162894	232.5	1216.5	0.2553	5.5802	0.0989	0.0346	0.3494
rbh	F073	IBAAIHMM_00996	PGNALJJH_00304	Uisw_127	Uisw_116	CP159815.1:894359-895810(+)	CP159817.1:270525-271976(-)	483	0.0386	0.2551	0.151313	249.7	1199.3	0.2758	6.0963	0.1037	0.0369	0.3561
rbh	F073	IBAAIHMM_00996	PPLMOOGC_01017	Uisw_127	Uisw_113	CP159815.1:894359-895810(+)	CP159809.1:930669-932129(+)	483	0.2581	1.3978	0.184647	212	1237	2.3691	2.0291	0.0588	0.2364	4.0176
rbh	F331	IBAAIHMM_01002	JLMHJNBC_00253	Uisw_127	Uisw_090	CP159815.1:900029-903064(-)	CP159810.1:227699-230734(+)	1011	0.0112	0.1176	0.0952381	490.3	2542.7	0.1063	7.8145	0.0638	0.0105	0.1647
rbh	F331	IBAAIHMM_01002	KLCMNADK_00270	Uisw_127	Uisw_101	CP159815.1:900029-903064(-)	CP159821.1:252510-255545(+)	1011	0.0106	0.1058	0.100189	463.2	2569.8	0.0969	4.6884	0.0624	0.0098	0.157
rbh	F331	IBAAIHMM_01002	OBFDJIJE_00290	Uisw_127	Uisw_094	CP159815.1:900029-903064(-)	CP159823.1:272775-275810(+)	1011	0.0089	0.0952	0.0934874	452.1	2580.9	0.0856	4.4197	0.0565	0.0082	0.1448
rbh	F331	IBAAIHMM_01002	PPLMOOGC_01024	Uisw_127	Uisw_113	CP159815.1:900029-903064(-)	CP159809.1:937057-940092(-)	1011	0.0089	0.071	0.125352	445.3	2587.7	0.0689	3.2925	0.0749	0.0082	0.109
rbh	F235	IBAAIHMM_01003	JLMHJNBC_00252	Uisw_127	Uisw_090	CP159815.1:903218-903655(+)	CP159810.1:227108-227545(-)	145	0.009	0.1963	0.0458482	80.1	354.9	0.1663	5.106	0.0323	0.0085	0.2634
rbh	F235	IBAAIHMM_01003	KLCMNADK_00269	Uisw_127	Uisw_101	CP159815.1:903218-903655(+)	CP159821.1:251919-252356(-)	145	0.009	0.2093	0.0430005	86.5	348.5	0.176	5.3916	0.0333	0.0087	0.26
rbh	F235	IBAAIHMM_01003	LFLBOEME_01367	Uisw_127	Uisw_121	CP159815.1:903218-903655(+)	CP159816.1:1250688-1251146(+)	143	0.7635	1.1663	0.654634	68.1	360.9	3.2492	1.2587	0.2181	0.6903	3.1654
rbh	F235	IBAAIHMM_01003	OBFDJIJE_00289	Uisw_127	Uisw_094	CP159815.1:903218-903655(+)	CP159823.1:272184-272621(-)	145	0.009	0.1706	0.052755	85.7	349.3	0.1441	4.7343	0.0414	0.0086	0.2087
rbh	F235	IBAAIHMM_01003	PPLMOOGC_01025	Uisw_127	Uisw_113	CP159815.1:903218-903655(+)	CP159809.1:940246-940683(+)	145	0.009	0.1329	0.0677201	76.2	358.8	0.1188	2.1263	0.0451	0.0084	0.1864
rbh	F043	IBAAIHMM_01010	JLMHJNBC_00244	Uisw_127	Uisw_090	CP159815.1:911119-912072(-)	CP159810.1:218692-219645(+)	317	0.1631	1.19	0.137059	145.3	805.7	2.0966	2.3043	0.0405	0.1514	3.7342
rbh	F043	IBAAIHMM_01010	KLCMNADK_00262	Uisw_127	Uisw_101	CP159815.1:911119-912072(-)	CP159821.1:243501-244454(+)	317	0.156	1.0242	0.152314	147.8	803.2	2.1156	2.6109	0.0388	0.1455	3.7469
rbh	F043	IBAAIHMM_01010	LFLBOEME_00268	Uisw_127	Uisw_121	CP159815.1:911119-912072(-)	CP159816.1:237778-238734(+)	317	0.164	1.2264	0.133725	147.8	803.2	2.1341	2.4011	0.0408	0.1527	3.747
rbh	F043	IBAAIHMM_01010	OBFDJIJE_00282	Uisw_127	Uisw_094	CP159815.1:911119-912072(-)	CP159823.1:263767-264720(+)	317	0.15	1.1221	0.133678	148.4	802.6	2.1092	2.3907	0.0373	0.1399	3.7497
rbh	F043	IBAAIHMM_01010	PGNALJJH_00291	Uisw_127	Uisw_116	CP159815.1:911119-912072(-)	CP159817.1:258038-258991(+)	317	0.1616	1.1341	0.142492	144.7	806.3	2.0834	2.3332	0.0401	0.1498	3.7308
rbh	F043	IBAAIHMM_01010	PPLMOOGC_01032	Uisw_127	Uisw_113	CP159815.1:911119-912072(-)	CP159809.1:948147-949100(-)	317	0.0931	0.676	0.137722	145.3	805.7	1.2638	5.3661	0.0381	0.0867	2.2764
rbh	F161	IBAAIHMM_01011	JLMHJNBC_00243	Uisw_127	Uisw_090	CP159815.1:912065-912751(-)	CP159810.1:218013-218699(+)	228	0.165	1.1282	0.146251	101	583	1.9276	2.1555	0.0445	0.154	3.4616
rbh	F161	IBAAIHMM_01011	KLCMNADK_00261	Uisw_127	Uisw_101	CP159815.1:912065-912751(-)	CP159821.1:242822-243508(+)	228	0.1573	1.2038	0.13067	98.9	585.1	1.8696	1.7849	0.0424	0.1462	3.4455
rbh	F161	IBAAIHMM_01011	LFLBOEME_00267	Uisw_127	Uisw_121	CP159815.1:912065-912751(-)	CP159816.1:237099-237785(+)	228	0.1614	1.0183	0.158499	99.4	584.6	1.8882	2.2842	0.0435	0.15	3.4493
rbh	F161	IBAAIHMM_01011	OBFDJIJE_00281	Uisw_127	Uisw_094	CP159815.1:912065-912751(-)	CP159823.1:263088-263774(+)	228	0.1611	0.9675	0.166512	95.1	588.9	1.8084	2.3066	0.0435	0.1485	3.4162
rbh	F161	IBAAIHMM_01011	PGNALJJH_00290	Uisw_127	Uisw_116	CP159815.1:912065-912751(-)	CP159817.1:257359-258045(+)	228	0.1696	1.0552	0.160728	103.3	580.7	1.9801	2.2404	0.0456	0.1586	3.4783
rbh	F161	IBAAIHMM_01011	PPLMOOGC_01033	Uisw_127	Uisw_113	CP159815.1:912065-912751(-)	CP159809.1:949093-949779(-)	228	0.1443	1	0.1443	118.6	565.4	1.1504	2.7157	0.0898	0.1391	1.5485
rbh	F032	IBAAIHMM_01013	JLMHJNBC_00241	Uisw_127	Uisw_090	CP159815.1:913579-914040(+)	CP159810.1:216717-217208(-)	153	0.1588	1.1675	0.136017	77.5	381.5	2.0234	2.9135	0.0457	0.1491	3.2623
rbh	F032	IBAAIHMM_01013	KLCMNADK_00259	Uisw_127	Uisw_101	CP159815.1:913579-914040(+)	CP159821.1:241526-242017(-)	153	0.1663	0.9948	0.167169	81.6	377.4	1.3466	2.7662	0.0881	0.158	1.7947
rbh	F032	IBAAIHMM_01013	LFLBOEME_00265	Uisw_127	Uisw_121	CP159815.1:913579-914040(+)	CP159816.1:235803-236294(-)	153	0.1763	1.1028	0.159866	75.2	383.8	2.0033	2.2201	0.0505	0.1637	3.2402
rbh	F032	IBAAIHMM_01013	OBFDJIJE_00279	Uisw_127	Uisw_094	CP159815.1:913579-914040(+)	CP159823.1:261792-262283(-)	153	0.167	1.0227	0.163293	80.1	378.9	1.4923	2.5179	0.075	0.1578	2.1051
rbh	F032	IBAAIHMM_01013	PGNALJJH_00288	Uisw_127	Uisw_116	CP159815.1:913579-914040(+)	CP159817.1:256063-256554(-)	153	0.1834	0.8934	0.205283	76.5	382.5	1.3741	2.4429	0.0905	0.1713	1.8926
rbh	F032	IBAAIHMM_01013	PPLMOOGC_01035	Uisw_127	Uisw_113	CP159815.1:913579-914040(+)	CP159809.1:950584-951069(+)	153	0.1948	0.9789	0.198999	77.6	381.4	1.659	2.4934	0.0767	0.1821	2.3757
rbh	F066	IBAAIHMM_01016	JLMHJNBC_00232	Uisw_127	Uisw_090	CP159815.1:915476-915895(-)	CP159810.1:209350-209769(+)	139	0.0684	0.9944	0.0687852	75.7	341.3	0.9496	4.964	0.0458	0.0662	1.4455
rbh	F066	IBAAIHMM_01016	KLCMNADK_00253	Uisw_127	Uisw_101	CP159815.1:915476-915895(-)	CP159821.1:236772-237191(+)	139	0.0636	0.7415	0.0857721	60.1	356.9	1.0209	1.5057	0.0289	0.0583	2.015
rbh	F066	IBAAIHMM_01016	OBFDJIJE_00276	Uisw_127	Uisw_094	CP159815.1:915476-915895(-)	CP159823.1:259926-260357(+)	139	0.0637	0.7708	0.0826414	59.7	357.3	1.1933	1.5169	0.024	0.0582	2.4311
rbh	F066	IBAAIHMM_01016	PPLMOOGC_01038	Uisw_127	Uisw_113	CP159815.1:915476-915895(-)	CP159809.1:952504-952923(-)	139	0.0618	0.8339	0.0741096	71.4	345.6	1.5809	3.4105	0.0211	0.0589	2.7934
rbh	F273	IBAAIHMM_01017	JLMHJNBC_00310	Uisw_127	Uisw_090	CP159815.1:915908-917278(-)	CP159810.1:281877-283208(+)	443	0.0355	0.6454	0.0550046	240.5	1088.5	0.7781	3.4703	0.0256	0.0329	1.2844
rbh	F273	IBAAIHMM_01017	KLCMNADK_01124	Uisw_127	Uisw_101	CP159815.1:915908-917278(-)	CP159821.1:1034242-1035573(-)	443	0.0375	0.6316	0.059373	243.4	1085.6	0.981	3.8482	0.0214	0.0349	1.63
rbh	F273	IBAAIHMM_01017	OBFDJIJE_01092	Uisw_127	Uisw_094	CP159815.1:915908-917278(-)	CP159823.1:975733-977103(-)	456	0.038	0.6696	0.0567503	253.5	1114.5	0.8297	3.4382	0.0265	0.0354	1.3369
rbh	F273	IBAAIHMM_01017	PPLMOOGC_00265	Uisw_127	Uisw_113	CP159815.1:915908-917278(-)	CP159809.1:253253-254599(+)	448	0.0382	0.6623	0.0576778	252	1092	1.0407	4.2894	0.0211	0.0357	1.6953
rbh	F231	IBAAIHMM_01018	JLMHJNBC_00309	Uisw_127	Uisw_090	CP159815.1:917275-918285(-)	CP159810.1:280831-281841(+)	336	0.0281	0.7428	0.0378298	205.2	802.8	0.8351	3.3492	0.0214	0.027	1.2621
rbh	F231	IBAAIHMM_01018	KLCMNADK_01125	Uisw_127	Uisw_101	CP159815.1:917275-918285(-)	CP159821.1:1035609-1036619(-)	336	0.0301	0.7167	0.041998	205.9	802.1	0.9878	4.1798	0.0193	0.0289	1.4989
rbh	F231	IBAAIHMM_01018	OBFDJIJE_01093	Uisw_127	Uisw_094	CP159815.1:917275-918285(-)	CP159823.1:977100-978110(-)	336	0.0311	0.6156	0.0505198	199.9	808.1	0.6943	2.4926	0.0283	0.0297	1.0473
rbh	F231	IBAAIHMM_01018	PPLMOOGC_00264	Uisw_127	Uisw_113	CP159815.1:917275-918285(-)	CP159809.1:252222-253232(+)	336	0.0335	0.7245	0.0462388	205.2	802.8	0.9421	4.886	0.0227	0.0322	1.4167
rbh	F002	IBAAIHMM_01019	JLMHJNBC_00308	Uisw_127	Uisw_090	CP159815.1:918287-918994(-)	CP159810.1:280122-280829(+)	235	0.0226	0.6767	0.0333974	110.2	594.8	0.8463	2.7478	0.0121	0.0205	1.6948
rbh	F002	IBAAIHMM_01019	KLCMNADK_01126	Uisw_127	Uisw_101	CP159815.1:918287-918994(-)	CP159821.1:1036621-1037328(-)	235	0.0207	0.6887	0.0300566	110.2	594.8	0.8848	3.2474	0.0105	0.0187	1.7858
rbh	F002	IBAAIHMM_01019	OBFDJIJE_01094	Uisw_127	Uisw_094	CP159815.1:918287-918994(-)	CP159823.1:978112-978819(-)	235	0.0242	0.7725	0.0313269	112.2	592.8	1.1485	3.8199	0.0096	0.022	2.2896
rbh	F002	IBAAIHMM_01019	PPLMOOGC_00263	Uisw_127	Uisw_113	CP159815.1:918287-918994(-)	CP159809.1:251513-252220(+)	235	0.0223	0.7712	0.028916	119.5	585.5	0.909	5.1994	0.0122	0.0205	1.6874
rbh	F002	IBAAIHMM_01020	JLMHJNBC_00307	Uisw_127	Uisw_090	CP159815.1:918994-919782(-)	CP159810.1:279328-280122(+)	262	0.0369	0.9732	0.0379162	130.5	655.5	1.9045	1.6711	0.0093	0.0341	3.6533
rbh	F002	IBAAIHMM_01020	KLCMNADK_01127	Uisw_127	Uisw_101	CP159815.1:918994-919782(-)	CP159821.1:1037328-1038122(-)	262	0.0232	0.8306	0.0279316	142.3	643.7	0.8384	4.1228	0.0151	0.0218	1.4454
rbh	F002	IBAAIHMM_01020	OBFDJIJE_01095	Uisw_127	Uisw_094	CP159815.1:918994-919782(-)	CP159823.1:978819-979613(-)	262	0.0232	0.8059	0.0287877	136.3	649.7	0.8568	3.3423	0.014	0.0216	1.5441
rbh	F002	IBAAIHMM_01020	PPLMOOGC_00262	Uisw_127	Uisw_113	CP159815.1:918994-919782(-)	CP159809.1:250719-251513(+)	262	0.0433	1.1612	0.037289	140.5	645.5	2.0895	2.4775	0.011	0.0406	3.7091
rbh	F185	IBAAIHMM_01023	JLMHJNBC_00304	Uisw_127	Uisw_090	CP159815.1:921500-921823(-)	CP159810.1:277284-277607(+)	107	0.0341	0.5588	0.0610236	56.4	264.6	0.7288	7.909	0.025	0.0309	1.2369
rbh	F185	IBAAIHMM_01023	KLCMNADK_01130	Uisw_127	Uisw_101	CP159815.1:921500-921823(-)	CP159821.1:1039840-1040163(-)	107	0.0341	0.5114	0.0666797	57.1	263.9	0.6092	8.0942	0.0311	0.031	0.9977
rbh	F185	IBAAIHMM_01023	LFLBOEME_01015	Uisw_127	Uisw_121	CP159815.1:921500-921823(-)	CP159816.1:923517-923840(-)	107	0.0426	0.6312	0.0674905	60.1	260.9	0.957	2.1506	0.0257	0.0394	1.5327
rbh	F185	IBAAIHMM_01023	OBFDJIJE_01098	Uisw_127	Uisw_094	CP159815.1:921500-921823(-)	CP159823.1:981331-981654(-)	107	0.0298	0.5588	0.0533286	56.4	264.6	0.7319	6.0505	0.0214	0.027	1.2623
rbh	F185	IBAAIHMM_01023	PGNALJJH_00990	Uisw_127	Uisw_116	CP159815.1:921500-921823(-)	CP159817.1:862217-862540(-)	107	0.0383	0.6609	0.0579513	58.1	262.9	0.9477	2.4513	0.0221	0.035	1.5881
rbh	F185	IBAAIHMM_01023	PPLMOOGC_00258	Uisw_127	Uisw_113	CP159815.1:921500-921823(-)	CP159809.1:247654-247977(+)	107	0.0515	0.5217	0.0987157	46.6	274.4	1.0298	9.8935	0.0215	0.0451	2.0971
rbh	F203	IBAAIHMM_01024	JLMHJNBC_00303	Uisw_127	Uisw_090	CP159815.1:921813-922517(-)	CP159810.1:276590-277294(+)	234	0.0149	0.4612	0.032307	121.4	580.6	0.4377	2.3401	0.0179	0.0139	0.7767
rbh	F203	IBAAIHMM_01024	KLCMNADK_01131	Uisw_127	Uisw_101	CP159815.1:921813-922517(-)	CP159821.1:1040153-1040857(-)	234	0.0149	0.4397	0.0338867	121.3	580.7	0.4054	2.2221	0.0194	0.0139	0.7155
rbh	F203	IBAAIHMM_01024	LFLBOEME_01016	Uisw_127	Uisw_121	CP159815.1:921813-922517(-)	CP159816.1:923830-924534(-)	234	0.0196	0.514	0.0381323	124.5	577.5	0.5894	1.8976	0.018	0.0184	1.0224
rbh	F203	IBAAIHMM_01024	OBFDJIJE_01099	Uisw_127	Uisw_094	CP159815.1:921813-922517(-)	CP159823.1:981644-982348(-)	234	0.0149	0.4612	0.032307	121.4	580.6	0.4377	2.3401	0.0179	0.0139	0.7767
rbh	F203	IBAAIHMM_01024	PGNALJJH_00991	Uisw_127	Uisw_116	CP159815.1:921813-922517(-)	CP159817.1:862530-863234(-)	234	0.0111	0.4964	0.022361	116.5	585.5	0.7932	1.1309	0.0067	0.0103	1.541
rbh	F203	IBAAIHMM_01024	PPLMOOGC_00257	Uisw_127	Uisw_113	CP159815.1:921813-922517(-)	CP159809.1:246960-247664(+)	234	0.0186	0.6094	0.0305218	116.5	585.5	0.7356	2.3533	0.0124	0.0173	1.3907
rbh	F226	IBAAIHMM_01039	JLMHJNBC_00288	Uisw_127	Uisw_090	CP159815.1:935313-935834(-)	CP159810.1:263270-263791(+)	173	0.1148	0.5115	0.224438	105.9	413.1	0.647	7.0477	0.1885	0.1148	0.6089
rbh	F226	IBAAIHMM_01039	KLCMNADK_01146	Uisw_127	Uisw_101	CP159815.1:935313-935834(-)	CP159821.1:1053646-1054167(-)	173	0.1014	0.5401	0.187743	103.6	415.4	0.6599	6.5871	0.144	0.1006	0.6987
rbh	F226	IBAAIHMM_01039	OBFDJIJE_01115	Uisw_127	Uisw_094	CP159815.1:935313-935834(-)	CP159823.1:995148-995669(-)	173	0.0992	0.5707	0.173822	96.1	422.9	0.7492	5.0074	0.1036	0.096	0.9266
rbh	F226	IBAAIHMM_01039	PGNALJJH_01008	Uisw_127	Uisw_116	CP159815.1:935313-935834(-)	CP159817.1:877227-877748(-)	173	0.3508	1.4971	0.23432	103	416	1.9937	2.5721	0.1788	0.3475	1.9442
rbh	F226	IBAAIHMM_01039	PPLMOOGC_00242	Uisw_127	Uisw_113	CP159815.1:935313-935834(-)	CP159809.1:233579-234100(+)	173	0.0951	0.4538	0.209564	85.9	433.1	0.6333	4.7488	0.1089	0.0896	0.823
rbh	F176	IBAAIHMM_01040	JLMHJNBC_00287	Uisw_127	Uisw_090	CP159815.1:935831-936682(-)	CP159810.1:262422-263273(+)	283	0.1237	0.6841	0.180822	150.7	698.3	1.2101	3.2743	0.0685	0.1182	1.7247
rbh	F176	IBAAIHMM_01040	KLCMNADK_01147	Uisw_127	Uisw_101	CP159815.1:935831-936682(-)	CP159821.1:1054164-1055015(-)	283	0.1457	0.8289	0.175775	149.2	699.8	1.0228	2.9508	0.1076	0.1387	1.2895
rbh	F176	IBAAIHMM_01040	LFLBOEME_01036	Uisw_127	Uisw_121	CP159815.1:935831-936682(-)	CP159816.1:939060-940274(-)	283	0.3372	1.2688	0.265763	133.9	715.1	2.5239	1.8529	0.0847	0.3111	3.6729
rbh	F176	IBAAIHMM_01040	OBFDJIJE_01116	Uisw_127	Uisw_094	CP159815.1:935831-936682(-)	CP159823.1:995666-996517(-)	283	0.1514	0.7745	0.195481	161.7	687.3	1.258	5.2578	0.0932	0.147	1.577
rbh	F176	IBAAIHMM_01040	PGNALJJH_01009	Uisw_127	Uisw_116	CP159815.1:935831-936682(-)	CP159817.1:877749-878963(-)	283	0.3399	1.235	0.275223	132.6	716.4	2.5092	1.896	0.0854	0.3129	3.6653
rbh	F176	IBAAIHMM_01040	PPLMOOGC_00241	Uisw_127	Uisw_113	CP159815.1:935831-936682(-)	CP159809.1:232731-233582(+)	283	0.1397	0.8245	0.169436	153.8	695.2	1.6188	5.6802	0.0562	0.1334	2.3755
rbh	F211	IBAAIHMM_01046	JLMHJNBC_00280	Uisw_127	Uisw_090	CP159815.1:942768-943709(-)	CP159810.1:255396-256337(+)	313	0.074	0.4958	0.149254	180.5	758.5	0.5704	5.3859	0.1069	0.073	0.6824
rbh	F211	IBAAIHMM_01046	KLCMNADK_01153	Uisw_127	Uisw_101	CP159815.1:942768-943709(-)	CP159821.1:1061108-1062049(-)	313	0.1328	0.8617	0.154114	155.1	783.9	1.5771	2.6899	0.0495	0.1261	2.5452
rbh	F211	IBAAIHMM_01046	OBFDJIJE_01122	Uisw_127	Uisw_094	CP159815.1:942768-943709(-)	CP159823.1:1002614-1003555(-)	313	0.1338	0.9122	0.146678	160.8	778.2	1.0842	3.0333	0.0857	0.1279	1.4916
rbh	F211	IBAAIHMM_01046	PGNALJJH_01015	Uisw_127	Uisw_116	CP159815.1:942768-943709(-)	CP159817.1:885057-885992(-)	311	0.1294	1.0455	0.123769	170.4	762.6	1.0983	3.1052	0.0876	0.1261	1.4398
rbh	F211	IBAAIHMM_01046	PPLMOOGC_00235	Uisw_127	Uisw_113	CP159815.1:942768-943709(-)	CP159809.1:225705-226646(+)	313	0.1349	0.8685	0.155325	162.7	776.3	1.532	2.8107	0.0558	0.1298	2.3273
rbh	F472	IBAAIHMM_01052	LFLBOEME_00280	Uisw_127	Uisw_121	CP159815.1:948190-949029(-)	CP159816.1:250249-251070(-)	264	0.4718	1.3148	0.358838	107.7	684.3	2.5707	1.0972	0.1251	0.4392	3.5098
rbh	F410	IBAAIHMM_01053	LFLBOEME_00172	Uisw_127	Uisw_121	CP159815.1:949033-949698(-)	CP159816.1:152808-153479(-)	220	0.379	1.3281	0.28537	84.4	575.6	38.8962	0.7516	0.0035	0.3425	99
rbh	F410	IBAAIHMM_01053	PGNALJJH_00194	Uisw_127	Uisw_116	CP159815.1:949033-949698(-)	CP159817.1:170255-170863(-)	200	0.4152	1.7806	0.23318	94.9	505.1	2.5978	1.3253	0.1135	0.3874	3.4143
rbh	F489	IBAAIHMM_01057	LFLBOEME_00778	Uisw_127	Uisw_121	CP159815.1:952703-953773(-)	CP159816.1:706599-707615(-)	333	0.5567	1.4576	0.381929	147	852	2.9853	1.5403	0.1392	0.5209	3.7429
rbh	F489	IBAAIHMM_01057	PPLMOOGC_00592	Uisw_127	Uisw_113	CP159815.1:952703-953773(-)	CP159809.1:539680-540669(+)	321	0.7432	1.6487	0.450779	152.2	810.8	3.5277	1.6418	0.1829	0.6892	3.7689
rbh	F856	IBAAIHMM_01058	KLCMNADK_00775	Uisw_127	Uisw_101	CP159815.1:953810-954835(-)	CP159821.1:739709-740734(-)	341	0.0237	0.0601	0.394343	175.1	847.9	0.0946	4.6345	0.3087	0.0228	0.0738
rbh	F103	IBAAIHMM_01061	JLMHJNBC_01112	Uisw_127	Uisw_090	CP159815.1:956793-958274(-)	CP159810.1:987545-989026(-)	493	0.1493	0.5942	0.251262	340.1	1138.9	0.7542	7.3831	0.2802	0.158	0.5641
rbh	F103	IBAAIHMM_01061	KLCMNADK_01163	Uisw_127	Uisw_101	CP159815.1:956793-958274(-)	CP159821.1:1069566-1071017(-)	482	0.3237	0.8398	0.385449	259	1187	1.5315	3.407	0.2312	0.3199	1.3839
rbh	F103	IBAAIHMM_01061	LFLBOEME_01053	Uisw_127	Uisw_121	CP159815.1:956793-958274(-)	CP159816.1:954814-956298(-)	493	0.289	0.7927	0.364577	293.9	1185.1	1.2641	4.0754	0.314	0.2938	0.9358
rbh	F103	IBAAIHMM_01061	OBFDJIJE_01132	Uisw_127	Uisw_094	CP159815.1:956793-958274(-)	CP159823.1:1011072-1012523(-)	482	0.3236	0.911	0.355214	268.5	1177.5	1.5999	3.0011	0.2225	0.3234	1.4537
rbh	F103	IBAAIHMM_01061	PGNALJJH_01026	Uisw_127	Uisw_116	CP159815.1:956793-958274(-)	CP159817.1:895469-896953(-)	493	0.2817	0.804	0.350373	286.8	1192.2	1.2831	3.8046	0.2776	0.2843	1.0239
rbh	F103	IBAAIHMM_01061	PPLMOOGC_01074	Uisw_127	Uisw_113	CP159815.1:956793-958274(-)	CP159809.1:987051-988508(-)	483	0.3287	1.2075	0.272215	271.4	1177.6	1.5989	3.2039	0.2293	0.3271	1.4263
rbh	F092	IBAAIHMM_01063	JLMHJNBC_01114	Uisw_127	Uisw_090	CP159815.1:960350-962044(+)	CP159810.1:991102-992796(+)	564	0.0404	0.3403	0.118719	303	1389	0.3362	5.2224	0.0881	0.0393	0.4458
rbh	F092	IBAAIHMM_01063	KLCMNADK_01165	Uisw_127	Uisw_101	CP159815.1:960350-962044(+)	CP159821.1:1073095-1074789(+)	564	0.1556	1.1338	0.137238	263.6	1428.4	2.3258	2.463	0.0351	0.1468	4.1808
rbh	F092	IBAAIHMM_01063	LFLBOEME_01055	Uisw_127	Uisw_121	CP159815.1:960350-962044(+)	CP159816.1:958375-960069(+)	564	0.1594	1.151	0.138488	268.2	1423.8	2.3752	3.1047	0.036	0.1508	4.1939
rbh	F092	IBAAIHMM_01063	OBFDJIJE_01134	Uisw_127	Uisw_094	CP159815.1:960350-962044(+)	CP159823.1:1014601-1016295(+)	564	0.1595	1.2017	0.132729	269.7	1422.3	2.3882	3.0062	0.0359	0.1509	4.1981
rbh	F092	IBAAIHMM_01063	PGNALJJH_01028	Uisw_127	Uisw_116	CP159815.1:960350-962044(+)	CP159817.1:899030-900724(+)	564	0.1566	1.1709	0.133743	253.3	1438.7	2.238	2.4776	0.0353	0.1465	4.1509
rbh	F092	IBAAIHMM_01063	PPLMOOGC_01076	Uisw_127	Uisw_113	CP159815.1:960350-962044(+)	CP159809.1:990585-992279(+)	564	0.1515	1.2314	0.123031	289.5	1402.5	1.6444	3.2513	0.0583	0.1456	2.4983
rbh	F136	IBAAIHMM_01065	JLMHJNBC_01116	Uisw_127	Uisw_090	CP159815.1:964059-964907(-)	CP159810.1:994811-995659(-)	282	0.0971	1.0388	0.0934732	155.8	690.2	1.009	2.1019	0.067	0.0943	1.4082
rbh	F136	IBAAIHMM_01065	KLCMNADK_01167	Uisw_127	Uisw_101	CP159815.1:964059-964907(-)	CP159821.1:1076804-1077652(-)	282	0.1028	1.4751	0.0696902	180.4	665.6	2.0482	4.0011	0.037	0.1041	2.8173
rbh	F136	IBAAIHMM_01065	LFLBOEME_01057	Uisw_127	Uisw_121	CP159815.1:964059-964907(-)	CP159816.1:962083-962940(-)	279	0.3237	1.4436	0.224231	125.7	711.3	2.4027	1.3417	0.0833	0.302	3.6252
rbh	F136	IBAAIHMM_01065	OBFDJIJE_01136	Uisw_127	Uisw_094	CP159815.1:964059-964907(-)	CP159823.1:1018310-1019158(-)	282	0.1104	1.3234	0.0834215	169.4	676.6	2.1375	3.5448	0.0353	0.11	3.1192
rbh	F136	IBAAIHMM_01065	PGNALJJH_01030	Uisw_127	Uisw_116	CP159815.1:964059-964907(-)	CP159817.1:902738-903595(-)	279	0.3248	1.4651	0.221691	127	710	2.4268	1.3477	0.0836	0.3037	3.6332
rbh	F136	IBAAIHMM_01065	PPLMOOGC_01078	Uisw_127	Uisw_113	CP159815.1:964059-964907(-)	CP159809.1:994294-995133(-)	278	0.3735	1.7892	0.208753	148.2	685.8	2.8869	1.8337	0.0961	0.3603	3.7488
rbh	F130	IBAAIHMM_01067	JLMHJNBC_01118	Uisw_127	Uisw_090	CP159815.1:965931-967040(-)	CP159810.1:996683-997792(-)	369	0.1097	0.4743	0.231288	204.5	902.5	0.6309	4.9508	0.1618	0.1075	0.6642
rbh	F130	IBAAIHMM_01067	KLCMNADK_01169	Uisw_127	Uisw_101	CP159815.1:965931-967040(-)	CP159821.1:1078677-1079786(-)	369	0.2515	0.9536	0.263737	189.2	917.8	1.3236	3.2307	0.1735	0.2432	1.4019
rbh	F130	IBAAIHMM_01067	LFLBOEME_01059	Uisw_127	Uisw_121	CP159815.1:965931-967040(-)	CP159816.1:963965-965074(-)	369	0.2497	1.0139	0.246277	180.5	926.5	1.5202	2.8929	0.1265	0.2384	1.884
rbh	F130	IBAAIHMM_01067	OBFDJIJE_01138	Uisw_127	Uisw_094	CP159815.1:965931-967040(-)	CP159823.1:1020183-1021292(-)	369	0.245	0.8392	0.291945	184.6	922.4	1.4951	2.9533	0.1292	0.2346	1.8161
rbh	F130	IBAAIHMM_01067	PGNALJJH_01032	Uisw_127	Uisw_116	CP159815.1:965931-967040(-)	CP159817.1:904620-905729(-)	369	0.2513	0.9978	0.251854	177.4	929.6	1.5485	2.9355	0.1214	0.2389	1.9689
rbh	F130	IBAAIHMM_01067	PPLMOOGC_01080	Uisw_127	Uisw_113	CP159815.1:965931-967040(-)	CP159809.1:996160-997266(-)	368	0.1867	0.6859	0.272197	187.5	916.5	1.3499	3.809	0.1009	0.1791	1.7742
rbh	F147	IBAAIHMM_01068	JLMHJNBC_01119	Uisw_127	Uisw_090	CP159815.1:967040-967714(-)	CP159810.1:997792-998466(-)	224	0.1351	0.5285	0.255629	140.7	531.3	0.6957	4.3679	0.2357	0.1381	0.5859
rbh	F147	IBAAIHMM_01068	KLCMNADK_01170	Uisw_127	Uisw_101	CP159815.1:967040-967714(-)	CP159821.1:1079786-1080463(-)	224	0.2566	1.1866	0.216248	138.1	533.9	1.4618	4.0295	0.1919	0.2612	1.3611
rbh	F147	IBAAIHMM_01068	LFLBOEME_01060	Uisw_127	Uisw_121	CP159815.1:967040-967714(-)	CP159816.1:965074-965751(-)	224	0.2838	1.101	0.257766	145.4	526.6	1.3787	4.6876	0.2777	0.2941	1.059
rbh	F147	IBAAIHMM_01068	OBFDJIJE_01139	Uisw_127	Uisw_094	CP159815.1:967040-967714(-)	CP159823.1:1021292-1021969(-)	224	0.2576	1.0706	0.240613	144.6	527.4	1.3045	4.3644	0.254	0.2664	1.0491
rbh	F147	IBAAIHMM_01068	PGNALJJH_01033	Uisw_127	Uisw_116	CP159815.1:967040-967714(-)	CP159817.1:905729-906406(-)	224	0.2812	1.0984	0.256009	144.4	527.6	1.3784	5.1862	0.2705	0.2909	1.0754
rbh	F147	IBAAIHMM_01068	PPLMOOGC_01081	Uisw_127	Uisw_113	CP159815.1:967040-967714(-)	CP159809.1:997266-997943(-)	224	0.2437	0.9913	0.245839	139.3	532.7	1.3176	3.668	0.2125	0.2484	1.169
rbh	F107	IBAAIHMM_01072	JLMHJNBC_01124	Uisw_127	Uisw_090	CP159815.1:970889-971974(-)	CP159810.1:1001648-1002727(-)	359	0.0537	0.3997	0.134351	230.8	846.2	0.4013	6.1458	0.1292	0.0547	0.4235
rbh	F107	IBAAIHMM_01072	KLCMNADK_01174	Uisw_127	Uisw_101	CP159815.1:970889-971974(-)	CP159821.1:1083652-1084722(-)	356	0.2178	1.2557	0.173449	203.2	864.8	1.3608	3.4093	0.1484	0.2168	1.4615
rbh	F107	IBAAIHMM_01072	LFLBOEME_01064	Uisw_127	Uisw_121	CP159815.1:970889-971974(-)	CP159816.1:968940-970010(-)	356	0.2235	0.959	0.233055	205.9	862.1	1.3722	3.765	0.1557	0.2237	1.4361
rbh	F107	IBAAIHMM_01072	OBFDJIJE_01143	Uisw_127	Uisw_094	CP159815.1:970889-971974(-)	CP159823.1:1025158-1026228(-)	356	0.2186	1.103	0.198187	208.9	859.1	1.6279	3.8663	0.117	0.2192	1.8731
rbh	F107	IBAAIHMM_01072	PGNALJJH_01037	Uisw_127	Uisw_116	CP159815.1:970889-971974(-)	CP159817.1:909595-910665(-)	356	0.2205	0.9066	0.243216	205.1	862.9	1.26	3.6609	0.1745	0.2201	1.261
rbh	F107	IBAAIHMM_01072	PPLMOOGC_01085	Uisw_127	Uisw_113	CP159815.1:970889-971974(-)	CP159809.1:1001132-1002202(-)	356	0.2159	1.0167	0.212354	198.1	869.9	1.6628	3.0393	0.1037	0.213	2.0533
rbh	F112	IBAAIHMM_01074	JLMHJNBC_01126	Uisw_127	Uisw_090	CP159815.1:973086-974363(-)	CP159810.1:1003845-1005116(-)	423	0.0579	0.3598	0.160923	260.9	1008.1	0.3742	6.1188	0.1533	0.0584	0.381
rbh	F112	IBAAIHMM_01074	KLCMNADK_01176	Uisw_127	Uisw_101	CP159815.1:973086-974363(-)	CP159821.1:1085844-1087139(-)	422	0.2003	1.1517	0.173917	201.6	1064.4	2.374	2.4629	0.0481	0.1906	3.9636
rbh	F112	IBAAIHMM_01074	LFLBOEME_01066	Uisw_127	Uisw_121	CP159815.1:973086-974363(-)	CP159816.1:971132-972427(-)	422	0.1979	1.2114	0.163365	201.5	1064.5	2.3753	2.2064	0.0473	0.1884	3.9794
rbh	F112	IBAAIHMM_01074	OBFDJIJE_01146	Uisw_127	Uisw_094	CP159815.1:973086-974363(-)	CP159823.1:1027349-1028647(-)	422	0.1949	1.1865	0.164265	207.4	1058.6	1.9409	2.6497	0.0621	0.1863	2.9986
rbh	F112	IBAAIHMM_01074	PGNALJJH_01039	Uisw_127	Uisw_116	CP159815.1:973086-974363(-)	CP159817.1:911787-912719(-)	310	0.1936	1.2273	0.157745	142.3	787.7	2.1709	2.1301	0.0491	0.1827	3.7184
rbh	F112	IBAAIHMM_01074	PPLMOOGC_01087	Uisw_127	Uisw_113	CP159815.1:973086-974363(-)	CP159809.1:1003324-1004619(-)	422	0.2022	1.0828	0.186738	208.2	1057.8	1.4851	2.8951	0.0959	0.1941	2.0239
rbh	F056	IBAAIHMM_01076	KLCMNADK_01178	Uisw_127	Uisw_101	CP159815.1:975438-978284(-)	CP159821.1:1088214-1091060(-)	948	0.1948	0.9094	0.214207	453.7	2390.3	1.3322	2.7836	0.1014	0.184	1.8141
rbh	F056	IBAAIHMM_01076	LFLBOEME_01068	Uisw_127	Uisw_121	CP159815.1:975438-978284(-)	CP159816.1:973502-976348(-)	948	0.1987	0.9052	0.21951	449.9	2394.1	1.3767	2.8998	0.0982	0.1871	1.9053
rbh	F056	IBAAIHMM_01076	OBFDJIJE_01148	Uisw_127	Uisw_094	CP159815.1:975438-978284(-)	CP159823.1:1029719-1032565(-)	948	0.1963	0.858	0.228788	430.7	2413.3	1.4188	2.9401	0.0872	0.1829	2.098
rbh	F056	IBAAIHMM_01076	PPLMOOGC_01089	Uisw_127	Uisw_113	CP159815.1:975438-978284(-)	CP159809.1:1005694-1008540(-)	948	0.1967	0.9321	0.211029	446.9	2397.1	1.4644	2.8318	0.0875	0.1849	2.1146
rbh	F071	IBAAIHMM_01077	JLMHJNBC_01131	Uisw_127	Uisw_090	CP159815.1:978292-979974(-)	CP159810.1:1009047-1010729(-)	560	0.0335	0.3886	0.0862069	298.1	1381.9	0.3852	6.4864	0.0554	0.0319	0.5758
rbh	F071	IBAAIHMM_01077	KLCMNADK_01179	Uisw_127	Uisw_101	CP159815.1:978292-979974(-)	CP159821.1:1091068-1092744(-)	558	0.1016	0.9199	0.110447	278.3	1395.7	1.2511	3.3292	0.0468	0.0951	2.0312
rbh	F071	IBAAIHMM_01077	LFLBOEME_01069	Uisw_127	Uisw_121	CP159815.1:978292-979974(-)	CP159816.1:976356-978032(-)	556	0.1161	0.9269	0.125256	267	1401	1.4436	2.8665	0.0443	0.1081	2.4386
rbh	F071	IBAAIHMM_01077	OBFDJIJE_01149	Uisw_127	Uisw_094	CP159815.1:978292-979974(-)	CP159823.1:1032573-1034249(-)	558	0.1046	0.8949	0.116885	266.8	1407.2	1.3678	3.4546	0.0414	0.0972	2.3484
rbh	F071	IBAAIHMM_01077	PGNALJJH_01044	Uisw_127	Uisw_116	CP159815.1:978292-979974(-)	CP159817.1:917011-918687(-)	558	0.1209	0.9436	0.128126	263.5	1410.5	1.7607	2.4185	0.0359	0.1123	3.1273
rbh	F071	IBAAIHMM_01077	PPLMOOGC_01090	Uisw_127	Uisw_113	CP159815.1:978292-979974(-)	CP159809.1:1008548-1010227(-)	559	0.0985	0.892	0.110426	280.2	1396.8	1.132	3.7456	0.0515	0.0925	1.7971
rbh	F074	IBAAIHMM_01078	JLMHJNBC_01132	Uisw_127	Uisw_090	CP159815.1:979967-980275(-)	CP159810.1:1010719-1011030(-)	102	0.0486	0.3057	0.158979	50.1	255.9	0.3513	1.8464	0.0971	0.0464	0.4781
rbh	F074	IBAAIHMM_01078	KLCMNADK_01180	Uisw_127	Uisw_101	CP159815.1:979967-980275(-)	CP159821.1:1092737-1093045(-)	102	0.229	1.039	0.220404	63	243	1.3695	5.9697	0.1769	0.2331	1.3175
rbh	F074	IBAAIHMM_01078	LFLBOEME_01070	Uisw_127	Uisw_121	CP159815.1:979967-980275(-)	CP159816.1:978025-978333(-)	102	0.2103	1.0758	0.195482	65.4	240.6	1.2819	5.6813	0.1809	0.2172	1.2002
rbh	F074	IBAAIHMM_01078	OBFDJIJE_01150	Uisw_127	Uisw_094	CP159815.1:979967-980275(-)	CP159823.1:1034242-1034550(-)	102	0.1921	0.9628	0.199522	64.4	241.6	1.1132	6.2956	0.191	0.1962	1.0271
rbh	F074	IBAAIHMM_01078	PGNALJJH_01045	Uisw_127	Uisw_116	CP159815.1:979967-980275(-)	CP159817.1:918680-918988(-)	102	0.2103	1.0758	0.195482	65.4	240.6	1.2819	5.6813	0.1809	0.2172	1.2002
rbh	F074	IBAAIHMM_01078	PPLMOOGC_01091	Uisw_127	Uisw_113	CP159815.1:979967-980275(-)	CP159809.1:1010220-1010528(-)	102	0.2021	1.1644	0.173566	62.3	243.7	1.4807	5.1608	0.1256	0.2042	1.6252
rbh	F096	IBAAIHMM_01082	JLMHJNBC_01136	Uisw_127	Uisw_090	CP159815.1:983917-984660(-)	CP159810.1:1014671-1015414(-)	247	0.1071	0.7505	0.142705	167.1	573.9	0.8279	4.9127	0.1326	0.1115	0.8408
rbh	F096	IBAAIHMM_01082	KLCMNADK_01184	Uisw_127	Uisw_101	CP159815.1:983917-984660(-)	CP159821.1:1096683-1097426(-)	247	0.1223	0.7614	0.160625	159	582	0.8481	4.3633	0.1465	0.1257	0.8577
rbh	F096	IBAAIHMM_01082	LFLBOEME_01075	Uisw_127	Uisw_121	CP159815.1:983917-984660(-)	CP159816.1:981971-982714(-)	247	0.1424	0.6019	0.236584	146.9	594.1	0.7756	3.4284	0.1958	0.1425	0.7279
rbh	F096	IBAAIHMM_01082	OBFDJIJE_01154	Uisw_127	Uisw_094	CP159815.1:983917-984660(-)	CP159823.1:1038189-1038932(-)	247	0.0952	0.5262	0.18092	146.2	594.8	0.6002	4.4372	0.1525	0.0954	0.6257
rbh	F096	IBAAIHMM_01082	PGNALJJH_01050	Uisw_127	Uisw_116	CP159815.1:983917-984660(-)	CP159817.1:922625-923368(-)	247	0.1413	0.6105	0.23145	146.3	594.7	0.7911	3.4296	0.1857	0.1413	0.7612
rbh	F096	IBAAIHMM_01082	PPLMOOGC_01095	Uisw_127	Uisw_113	CP159815.1:983917-984660(-)	CP159809.1:1014167-1014910(-)	247	0.0869	0.5229	0.166189	144.7	596.3	0.6136	4.2894	0.1252	0.0865	0.6909
rbh	F050	IBAAIHMM_01083	JLMHJNBC_01137	Uisw_127	Uisw_090	CP159815.1:984730-985515(+)	CP159810.1:1015483-1016268(+)	261	0.1853	0.6997	0.264828	115.6	667.4	1.3993	3.4855	0.0754	0.166	2.2012
rbh	F050	IBAAIHMM_01083	KLCMNADK_01185	Uisw_127	Uisw_101	CP159815.1:984730-985515(+)	CP159821.1:1097496-1098281(+)	261	0.227	0.6934	0.327372	113.8	669.2	1.4602	2.8168	0.0944	0.2033	2.1541
rbh	F050	IBAAIHMM_01083	LFLBOEME_01076	Uisw_127	Uisw_121	CP159815.1:984730-985515(+)	CP159816.1:982778-983569(+)	261	0.1964	0.9391	0.209136	116.6	666.4	2.044	2.2631	0.0493	0.1759	3.5692
rbh	F050	IBAAIHMM_01083	OBFDJIJE_01155	Uisw_127	Uisw_094	CP159815.1:984730-985515(+)	CP159823.1:1039002-1039784(+)	260	0.1656	0.4709	0.351667	113.4	666.6	1.0566	3.0643	0.0955	0.1482	1.5514
rbh	F050	IBAAIHMM_01083	PGNALJJH_01051	Uisw_127	Uisw_116	CP159815.1:984730-985515(+)	CP159817.1:923438-924223(+)	261	0.1964	1.0004	0.196321	117.4	665.6	2.0571	2.2741	0.0493	0.1761	3.5743
rbh	F050	IBAAIHMM_01083	PPLMOOGC_01096	Uisw_127	Uisw_113	CP159815.1:984730-985515(+)	CP159809.1:1014980-1015762(+)	260	0.1997	0.7115	0.280675	110.3	669.7	1.952	2.717	0.0502	0.1772	3.5271
rbh	F116	IBAAIHMM_01084	JLMHJNBC_01138	Uisw_127	Uisw_090	CP159815.1:985530-986120(+)	CP159810.1:1016282-1016878(+)	196	0.1342	1.2313	0.10899	96.4	491.6	2.0027	2.6767	0.0369	0.1265	3.4264
rbh	F116	IBAAIHMM_01084	KLCMNADK_01186	Uisw_127	Uisw_101	CP159815.1:985530-986120(+)	CP159821.1:1098316-1098912(+)	196	0.114	0.7909	0.14414	93.3	494.7	1.002	2.415	0.0693	0.1067	1.5391
rbh	F116	IBAAIHMM_01084	LFLBOEME_01077	Uisw_127	Uisw_121	CP159815.1:985530-986120(+)	CP159816.1:983583-984176(+)	195	0.1148	0.9432	0.121713	103.8	481.2	1.0588	4.0709	0.0746	0.1103	1.4778
rbh	F116	IBAAIHMM_01084	OBFDJIJE_01156	Uisw_127	Uisw_094	CP159815.1:985530-986120(+)	CP159823.1:1039799-1040389(+)	196	0.0913	0.7021	0.130038	110.9	477.1	1.0595	4.8855	0.0603	0.0896	1.4867
rbh	F116	IBAAIHMM_01084	PGNALJJH_01052	Uisw_127	Uisw_116	CP159815.1:985530-986120(+)	CP159817.1:924237-924830(+)	195	0.1111	0.9021	0.123157	104.4	480.6	2.5184	4.3767	0.0253	0.1067	4.2138
rbh	F116	IBAAIHMM_01084	PPLMOOGC_01097	Uisw_127	Uisw_113	CP159815.1:985530-986120(+)	CP159809.1:1015800-1016396(+)	196	0.1358	0.9187	0.147818	87.9	500.1	1.8256	3.9456	0.0373	0.1254	3.3572
rbh	F055	IBAAIHMM_01098	JLMHJNBC_01148	Uisw_127	Uisw_090	CP159815.1:1001337-1002290(-)	CP159810.1:1027690-1028634(-)	313	0.2806	1.0865	0.25826	142.2	796.8	2.3521	1.9225	0.07	0.2604	3.718
rbh	F055	IBAAIHMM_01098	KLCMNADK_01196	Uisw_127	Uisw_101	CP159815.1:1001337-1002290(-)	CP159821.1:1109729-1110673(-)	313	0.285	1.2009	0.237322	143.4	795.6	2.3796	1.9245	0.0711	0.265	3.7242
rbh	F055	IBAAIHMM_01098	LFLBOEME_01124	Uisw_127	Uisw_121	CP159815.1:1001337-1002290(-)	CP159816.1:1038477-1039421(-)	313	0.2728	1.162	0.234768	140.7	798.3	2.3171	1.6923	0.0686	0.2545	3.7101
rbh	F055	IBAAIHMM_01098	OBFDJIJE_01167	Uisw_127	Uisw_094	CP159815.1:1001337-1002290(-)	CP159823.1:1051182-1052126(-)	313	0.2797	1.2135	0.23049	142.5	796.5	2.354	1.9475	0.0698	0.2595	3.7196
rbh	F055	IBAAIHMM_01098	PGNALJJH_01107	Uisw_127	Uisw_116	CP159815.1:1001337-1002290(-)	CP159817.1:992072-993016(-)	313	0.281	1.1344	0.247708	135.3	803.7	2.2585	1.4628	0.0706	0.26	3.6806
rbh	F055	IBAAIHMM_01098	PPLMOOGC_01107	Uisw_127	Uisw_113	CP159815.1:1001337-1002290(-)	CP159809.1:1027175-1028128(-)	317	0.004	0.0211	0.189573	157	794	0.0224	2.1273	0.1458	0.0038	0.026
rbh	F029	IBAAIHMM_01100	JLMHJNBC_01150	Uisw_127	Uisw_090	CP159815.1:1003258-1003635(-)	CP159810.1:1029602-1029940(-)	112	0.0037	0.0616	0.0600649	51.6	284.4	0.0466	4.6	0.0431	0.0035	0.0818
rbh	F029	IBAAIHMM_01100	KLCMNADK_01198	Uisw_127	Uisw_101	CP159815.1:1003258-1003635(-)	CP159821.1:1111641-1112018(-)	125	0.0135	0.0679	0.198822	65.5	309.5	0.0753	3.9845	0.1592	0.013	0.082
rbh	F029	IBAAIHMM_01100	LFLBOEME_01126	Uisw_127	Uisw_121	CP159815.1:1003258-1003635(-)	CP159816.1:1040389-1040766(-)	125	0.0067	0.0826	0.0811138	53.8	321.2	0.0705	1.9873	0.0494	0.0063	0.1265
rbh	F029	IBAAIHMM_01100	OBFDJIJE_01169	Uisw_127	Uisw_094	CP159815.1:1003258-1003635(-)	CP159823.1:1053094-1053471(-)	125	0.017	0.082	0.207317	60.9	314.1	0.0936	2.9249	0.1477	0.0161	0.109
rbh	F029	IBAAIHMM_01100	PPLMOOGC_01109	Uisw_127	Uisw_113	CP159815.1:1003258-1003635(-)	CP159809.1:1029096-1029473(-)	125	0.017	0.0682	0.249267	67.8	307.2	0.0829	6.9392	0.211	0.0165	0.0781
rbh	F265	IBAAIHMM_01101	JLMHJNBC_01151	Uisw_127	Uisw_090	CP159815.1:1003742-1004761(+)	CP159810.1:1030086-1031105(+)	339	0.0089	0.0636	0.139937	162.4	854.6	0.0652	6.4274	0.0888	0.0082	0.0928
rbh	F265	IBAAIHMM_01101	KLCMNADK_01199	Uisw_127	Uisw_101	CP159815.1:1003742-1004761(+)	CP159821.1:1112125-1113144(+)	339	0.0089	0.0777	0.114543	168.9	848.1	0.0757	10.176	0.0755	0.0083	0.1101
rbh	F265	IBAAIHMM_01101	LFLBOEME_01127	Uisw_127	Uisw_121	CP159815.1:1003742-1004761(+)	CP159816.1:1040872-1041891(+)	339	0.0298	0.2088	0.14272	162.8	854.2	0.2345	3.5585	0.0798	0.0275	0.3443
rbh	F265	IBAAIHMM_01101	OBFDJIJE_01170	Uisw_127	Uisw_094	CP159815.1:1003742-1004761(+)	CP159823.1:1053578-1054597(+)	339	0.0077	0.0878	0.0876993	164.2	852.8	0.08	9.4314	0.0552	0.0071	0.1283
rbh	F265	IBAAIHMM_01101	PPLMOOGC_01110	Uisw_127	Uisw_113	CP159815.1:1003742-1004761(+)	CP159809.1:1029579-1030598(+)	339	0.0115	0.0683	0.168375	167.5	849.5	0.0748	13.6805	0.1102	0.0107	0.0971
rbh	F008	IBAAIHMM_01104	JLMHJNBC_01154	Uisw_127	Uisw_090	CP159815.1:1005973-1007742(+)	CP159810.1:1032317-1034086(+)	589	0.0044	0.0789	0.0557668	354.1	1412.9	0.0655	9.8609	0.0464	0.0043	0.0919
rbh	F008	IBAAIHMM_01104	KLCMNADK_01202	Uisw_127	Uisw_101	CP159815.1:1005973-1007742(+)	CP159821.1:1114356-1116125(+)	589	0.0022	0.0761	0.0289093	371.6	1395.4	0.0582	15.6261	0.0256	0.0022	0.0842
rbh	F008	IBAAIHMM_01104	OBFDJIJE_01173	Uisw_127	Uisw_094	CP159815.1:1005973-1007742(+)	CP159823.1:1055809-1057578(+)	589	0.0037	0.1013	0.0365252	356.2	1410.8	0.0804	8.322	0.0299	0.0036	0.1189
rbh	F008	IBAAIHMM_01104	PPLMOOGC_01113	Uisw_127	Uisw_113	CP159815.1:1005973-1007742(+)	CP159809.1:1031822-1033591(+)	589	0.0015	0.0597	0.0251256	341.9	1425.1	0.045	5.5473	0.0196	0.0014	0.0716
rbh	F053	IBAAIHMM_01116	JLMHJNBC_01167	Uisw_127	Uisw_090	CP159815.1:1018341-1019114(+)	CP159810.1:1044682-1045455(+)	257	0.0628	0.403	0.155831	171.3	599.7	0.443	5.4571	0.1413	0.0628	0.4448
rbh	F053	IBAAIHMM_01116	KLCMNADK_01214	Uisw_127	Uisw_101	CP159815.1:1018341-1019114(+)	CP159821.1:1126725-1127489(+)	254	0.0965	1.1771	0.0819811	164.6	597.4	1.5931	4.1376	0.0453	0.0957	2.1104
rbh	F053	IBAAIHMM_01116	LFLBOEME_01140	Uisw_127	Uisw_121	CP159815.1:1018341-1019114(+)	CP159816.1:1053609-1054379(+)	256	0.1001	1.0935	0.0915409	162.6	605.4	1.3613	4.0987	0.0557	0.0989	1.7753
rbh	F053	IBAAIHMM_01116	OBFDJIJE_01185	Uisw_127	Uisw_094	CP159815.1:1018341-1019114(+)	CP159823.1:1068178-1068747(+)	189	0.1166	1.0065	0.115847	115.3	451.7	1.2253	3.7113	0.0729	0.1139	1.5621
rbh	F053	IBAAIHMM_01116	PGNALJJH_01122	Uisw_127	Uisw_116	CP159815.1:1018341-1019114(+)	CP159817.1:1005703-1006473(+)	256	0.1002	1.0859	0.0922737	163.6	604.4	1.3558	4.2644	0.0565	0.0991	1.7553
rbh	F053	IBAAIHMM_01116	PPLMOOGC_01125	Uisw_127	Uisw_113	CP159815.1:1018341-1019114(+)	CP159809.1:1044191-1044955(+)	254	0.0984	1.2355	0.0796439	172.7	589.3	1.4223	4.9266	0.0565	0.0991	1.7539
rbh	F183	IBAAIHMM_01117	JLMHJNBC_01168	Uisw_127	Uisw_090	CP159815.1:1019104-1020150(+)	CP159810.1:1045445-1046491(+)	348	0.0629	0.3524	0.17849	224.5	819.5	0.3712	7.8063	0.1946	0.0655	0.3364
rbh	F183	IBAAIHMM_01117	KLCMNADK_01215	Uisw_127	Uisw_101	CP159815.1:1019104-1020150(+)	CP159821.1:1127486-1128529(+)	347	0.1537	1.2214	0.125839	187.6	853.4	1.1774	2.566	0.1022	0.152	1.4863
rbh	F183	IBAAIHMM_01117	LFLBOEME_01141	Uisw_127	Uisw_121	CP159815.1:1019104-1020150(+)	CP159816.1:1054369-1055412(+)	347	0.1633	1.1293	0.144603	200	841	1.4587	3.2203	0.0892	0.1642	1.8408
rbh	F183	IBAAIHMM_01117	OBFDJIJE_01186	Uisw_127	Uisw_094	CP159815.1:1019104-1020150(+)	CP159823.1:1068940-1069983(+)	347	0.1513	1.2973	0.116627	182.6	858.4	1.2942	2.4284	0.0845	0.1487	1.7605
rbh	F183	IBAAIHMM_01117	PGNALJJH_01123	Uisw_127	Uisw_116	CP159815.1:1019104-1020150(+)	CP159817.1:1006463-1007506(+)	347	0.1633	1.1524	0.141704	201.1	839.9	1.5079	3.2203	0.0858	0.1644	1.9156
rbh	F183	IBAAIHMM_01117	PPLMOOGC_01126	Uisw_127	Uisw_113	CP159815.1:1019104-1020150(+)	CP159809.1:1044952-1045995(+)	347	0.1634	1.2064	0.135444	194.2	846.8	1.1383	2.8254	0.1234	0.1632	1.3226
rbh	F364	IBAAIHMM_01118	JLMHJNBC_01169	Uisw_127	Uisw_090	CP159815.1:1020170-1020910(+)	CP159810.1:1046586-1047251(+)	221	0.083	0.4563	0.181898	147.9	515.1	0.4859	5.8817	0.206	0.0871	0.4228
rbh	F364	IBAAIHMM_01118	KLCMNADK_01216	Uisw_127	Uisw_101	CP159815.1:1020170-1020910(+)	CP159821.1:1128531-1129292(+)	246	0.1559	1.1387	0.136911	149.4	588.6	1.1679	3.8	0.123	0.1594	1.2954
rbh	F354	IBAAIHMM_01129	PGNALJJH_01137	Uisw_127	Uisw_116	CP159815.1:1028657-1029931(-)	CP159817.1:1016015-1017289(-)	424	0.0692	0.4391	0.157595	220.1	1051.9	0.4713	4.4799	0.1146	0.0672	0.5866
rbh	F090	IBAAIHMM_01131	JLMHJNBC_01182	Uisw_127	Uisw_090	CP159815.1:1030041-1030886(-)	CP159810.1:1056383-1057228(-)	281	0.0136	0.1043	0.130393	193.6	649.4	0.0989	9.5015	0.1454	0.014	0.0965
rbh	F090	IBAAIHMM_01131	KLCMNADK_01228	Uisw_127	Uisw_101	CP159815.1:1030041-1030886(-)	CP159821.1:1138420-1139265(-)	281	0.189	1.2095	0.156263	159.9	683.1	1.3559	3.077	0.117	0.1859	1.5887
rbh	F090	IBAAIHMM_01131	OBFDJIJE_01199	Uisw_127	Uisw_094	CP159815.1:1030041-1030886(-)	CP159823.1:1079874-1080719(-)	281	0.1792	1.1055	0.162099	148.8	694.2	1.3869	2.7887	0.0954	0.1729	1.8119
rbh	F090	IBAAIHMM_01131	PGNALJJH_01139	Uisw_127	Uisw_116	CP159815.1:1030041-1030886(-)	CP159817.1:1017398-1018243(-)	281	0.1886	1.2225	0.154274	156	687	1.4237	3.1	0.1052	0.1844	1.7526
rbh	F090	IBAAIHMM_01131	PPLMOOGC_01139	Uisw_127	Uisw_113	CP159815.1:1030041-1030886(-)	CP159809.1:1055885-1056730(-)	281	0.191	1.1815	0.161659	157.6	685.4	1.363	3.1634	0.1158	0.1871	1.6163
rbh	F192	IBAAIHMM_01132	JLMHJNBC_01183	Uisw_127	Uisw_090	CP159815.1:1030890-1032575(-)	CP159810.1:1057232-1058917(-)	561	0.0376	0.2276	0.165202	357.5	1325.5	0.2317	4.8812	0.1737	0.0384	0.2212
rbh	F192	IBAAIHMM_01132	KLCMNADK_01229	Uisw_127	Uisw_101	CP159815.1:1030890-1032575(-)	CP159821.1:1139269-1140954(-)	561	0.1663	1.2851	0.129406	283.7	1399.3	1.7066	2.5666	0.0621	0.1604	2.5835
rbh	F192	IBAAIHMM_01132	LFLBOEME_01157	Uisw_127	Uisw_121	CP159815.1:1030890-1032575(-)	CP159816.1:1066153-1067838(-)	561	0.1713	1.5236	0.112431	296.8	1386.2	2.0143	2.6393	0.0551	0.1669	3.0281
rbh	F192	IBAAIHMM_01132	OBFDJIJE_01200	Uisw_127	Uisw_094	CP159815.1:1030890-1032575(-)	CP159823.1:1080723-1082309(-)	528	0.1707	1.6406	0.104047	268.5	1315.5	2.5435	2.4593	0.0393	0.1647	4.1946
rbh	F192	IBAAIHMM_01132	PPLMOOGC_01140	Uisw_127	Uisw_113	CP159815.1:1030890-1032575(-)	CP159809.1:1056734-1058419(-)	561	0.1659	1.2619	0.131468	293	1390	1.4389	3.0429	0.0811	0.1613	1.99
rbh	F140	IBAAIHMM_01136	JLMHJNBC_01187	Uisw_127	Uisw_090	CP159815.1:1035067-1036218(-)	CP159810.1:1061409-1062560(-)	383	0.1076	0.6572	0.163725	241	908	0.7357	5.2827	0.1436	0.109	0.7586
rbh	F140	IBAAIHMM_01136	KLCMNADK_01233	Uisw_127	Uisw_101	CP159815.1:1035067-1036218(-)	CP159821.1:1143446-1144597(-)	383	0.1573	0.9515	0.165318	226.5	922.5	1.5963	4.6068	0.0759	0.1565	2.0614
rbh	F140	IBAAIHMM_01136	LFLBOEME_01161	Uisw_127	Uisw_121	CP159815.1:1035067-1036218(-)	CP159816.1:1070330-1071481(-)	383	0.1576	1.0318	0.152743	215.3	933.7	1.0967	3.8693	0.1208	0.1547	1.2803
rbh	F140	IBAAIHMM_01136	OBFDJIJE_01204	Uisw_127	Uisw_094	CP159815.1:1035067-1036218(-)	CP159823.1:1084900-1086051(-)	383	0.154	1.1253	0.136852	219.2	929.8	1.1531	3.8397	0.1106	0.1517	1.3711
rbh	F140	IBAAIHMM_01136	PGNALJJH_01145	Uisw_127	Uisw_116	CP159815.1:1035067-1036218(-)	CP159817.1:1022423-1023574(-)	383	0.159	1.0481	0.151703	215.2	933.8	1.1149	4.0394	0.1194	0.156	1.307
rbh	F140	IBAAIHMM_01136	PPLMOOGC_01144	Uisw_127	Uisw_113	CP159815.1:1035067-1036218(-)	CP159809.1:1060911-1062062(-)	383	0.1603	1.0324	0.155269	220.3	928.7	1.0783	4.3159	0.1314	0.1585	1.2064
rbh	F223	IBAAIHMM_01137	JLMHJNBC_01188	Uisw_127	Uisw_090	CP159815.1:1036218-1037198(-)	CP159810.1:1062557-1063540(-)	326	0.035	0.2726	0.128393	217.9	760.1	0.2655	4.9401	0.1315	0.0358	0.2723
rbh	F223	IBAAIHMM_01137	KLCMNADK_01234	Uisw_127	Uisw_101	CP159815.1:1036218-1037198(-)	CP159821.1:1144597-1145577(-)	326	0.1001	0.8774	0.114087	209.3	768.7	1.0065	3.8013	0.0847	0.1013	1.1956
rbh	F223	IBAAIHMM_01137	OBFDJIJE_01205	Uisw_127	Uisw_094	CP159815.1:1036218-1037198(-)	CP159823.1:1086051-1087031(-)	326	0.1001	0.8774	0.114087	208.7	769.3	1.0108	3.8182	0.0839	0.1012	1.2057
rbh	F223	IBAAIHMM_01137	PGNALJJH_01146	Uisw_127	Uisw_116	CP159815.1:1036218-1037198(-)	CP159817.1:1023574-1024554(-)	326	0.101	0.9107	0.110904	216.7	761.3	0.9706	3.9326	0.0945	0.1036	1.0963
rbh	F223	IBAAIHMM_01137	PPLMOOGC_01145	Uisw_127	Uisw_113	CP159815.1:1036218-1037198(-)	CP159809.1:1062062-1063042(-)	326	0.094	0.887	0.105975	212.8	765.2	0.948	3.7779	0.0864	0.0957	1.1082
rbh	F164	IBAAIHMM_01149	JLMHJNBC_01200	Uisw_127	Uisw_090	CP159815.1:1046619-1047554(+)	CP159810.1:1072961-1073896(+)	311	0.0996	0.3521	0.282874	238.9	694.1	0.474	9.2568	0.3406	0.1056	0.3102
rbh	F164	IBAAIHMM_01149	KLCMNADK_01246	Uisw_127	Uisw_101	CP159815.1:1046619-1047554(+)	CP159821.1:1154999-1155934(+)	311	0.1412	0.8568	0.164799	216.4	716.6	0.9971	4.6417	0.1514	0.1445	0.9546
rbh	F164	IBAAIHMM_01149	LFLBOEME_01177	Uisw_127	Uisw_121	CP159815.1:1046619-1047554(+)	CP159816.1:1081889-1082824(+)	311	0.14	0.8203	0.170669	218.1	714.9	0.9535	4.3001	0.1612	0.1434	0.8896
rbh	F164	IBAAIHMM_01149	OBFDJIJE_01218	Uisw_127	Uisw_094	CP159815.1:1046619-1047554(+)	CP159823.1:1096567-1097388(+)	273	0.1309	0.8331	0.157124	187.9	631.1	0.9766	4.3775	0.1371	0.1332	0.9713
rbh	F164	IBAAIHMM_01149	PGNALJJH_01158	Uisw_127	Uisw_116	CP159815.1:1046619-1047554(+)	CP159817.1:1033977-1034912(+)	311	0.1397	0.8673	0.161075	215.2	717.8	1.0242	4.2196	0.1418	0.1425	1.0048
rbh	F164	IBAAIHMM_01149	PPLMOOGC_01157	Uisw_127	Uisw_113	CP159815.1:1046619-1047554(+)	CP159809.1:1072464-1073399(+)	311	0.141	0.9364	0.150577	208.5	724.5	1.1486	4.3117	0.1169	0.1424	1.2185
rbh	F122	IBAAIHMM_01155	JLMHJNBC_01206	Uisw_127	Uisw_090	CP159815.1:1051782-1052681(-)	CP159810.1:1078124-1079023(-)	299	0.0404	0.4416	0.0914855	192.8	704.2	0.4611	4.6561	0.069	0.0394	0.571
rbh	F122	IBAAIHMM_01155	KLCMNADK_01253	Uisw_127	Uisw_101	CP159815.1:1051782-1052681(-)	CP159821.1:1160567-1161466(-)	299	0.059	0.4951	0.119168	194.2	702.8	0.5572	4.2593	0.0891	0.0578	0.6486
rbh	F122	IBAAIHMM_01155	LFLBOEME_01188	Uisw_127	Uisw_121	CP159815.1:1051782-1052681(-)	CP159816.1:1089120-1090031(-)	299	0.2142	1.7068	0.125498	181.3	715.7	2.8558	1.9033	0.0526	0.2053	3.9
rbh	F122	IBAAIHMM_01155	OBFDJIJE_01225	Uisw_127	Uisw_094	CP159815.1:1051782-1052681(-)	CP159823.1:1102026-1102925(-)	299	0.0614	0.4905	0.125178	190.7	706.3	0.5647	3.9401	0.0901	0.0598	0.6639
rbh	F122	IBAAIHMM_01155	PGNALJJH_01168	Uisw_127	Uisw_116	CP159815.1:1051782-1052681(-)	CP159817.1:1041208-1042119(-)	299	0.2219	1.6963	0.130814	190.6	706.4	2.5595	2.2746	0.067	0.2154	3.2164
rbh	F122	IBAAIHMM_01155	PPLMOOGC_01164	Uisw_127	Uisw_113	CP159815.1:1051782-1052681(-)	CP159809.1:1078032-1078931(-)	299	0.0606	0.486	0.124691	193.3	703.7	0.551	4.4974	0.0932	0.0593	0.6365
rbh	F312	IBAAIHMM_01156	JLMHJNBC_01207	Uisw_127	Uisw_090	CP159815.1:1052704-1052967(-)	CP159810.1:1079055-1079318(-)	87	0.1334	0.3283	0.406336	38	223	0.6539	2.5192	0.1556	0.1218	0.7827
rbh	F312	IBAAIHMM_01156	KLCMNADK_01254	Uisw_127	Uisw_101	CP159815.1:1052704-1052967(-)	CP159821.1:1161498-1161761(-)	87	0.1454	0.4121	0.352827	40.8	220.2	0.9297	2.5814	0.1069	0.1344	1.257
rbh	F312	IBAAIHMM_01156	OBFDJIJE_01226	Uisw_127	Uisw_094	CP159815.1:1052704-1052967(-)	CP159823.1:1102957-1103220(-)	87	0.1454	0.3534	0.411432	39.5	221.5	0.7461	2.3972	0.149	0.1335	0.8955
rbh	F312	IBAAIHMM_01156	PPLMOOGC_01165	Uisw_127	Uisw_113	CP159815.1:1052704-1052967(-)	CP159809.1:1078963-1079226(-)	87	0.1454	0.3534	0.411432	39.6	221.4	0.7496	2.4056	0.1482	0.1335	0.9012
rbh	F310	IBAAIHMM_01157	JLMHJNBC_01208	Uisw_127	Uisw_090	CP159815.1:1052972-1053310(-)	CP159810.1:1079324-1079662(-)	112	0.027	0.4899	0.0551133	70.5	265.5	0.4469	2.7527	0.0441	0.0268	0.6093
rbh	F310	IBAAIHMM_01157	KLCMNADK_01255	Uisw_127	Uisw_101	CP159815.1:1052972-1053310(-)	CP159821.1:1161767-1162105(-)	112	0.0231	0.5166	0.0447154	69.7	266.3	0.4805	2.394	0.0334	0.0229	0.6843
rbh	F310	IBAAIHMM_01157	OBFDJIJE_01227	Uisw_127	Uisw_094	CP159815.1:1052972-1053310(-)	CP159823.1:1103226-1103564(-)	112	0.0231	0.517	0.0446809	68	268	0.4997	2.0226	0.031	0.0227	0.7335
rbh	F310	IBAAIHMM_01157	PPLMOOGC_01166	Uisw_127	Uisw_113	CP159815.1:1052972-1053310(-)	CP159809.1:1079232-1079570(-)	112	0.0231	0.5166	0.0447154	69.7	266.3	0.4805	2.394	0.0334	0.0229	0.6843
rbh	F303	IBAAIHMM_01158	JLMHJNBC_01209	Uisw_127	Uisw_090	CP159815.1:1053319-1054023(-)	CP159810.1:1079671-1080381(-)	234	0.0728	0.8	0.091	115.1	586.9	1.3155	2.3534	0.0293	0.0682	2.326
rbh	F303	IBAAIHMM_01158	KLCMNADK_01256	Uisw_127	Uisw_101	CP159815.1:1053319-1054023(-)	CP159821.1:1162114-1162824(-)	234	0.0708	0.8388	0.0844063	117.8	584.2	1.6986	2.5988	0.0219	0.0666	3.0446
rbh	F303	IBAAIHMM_01158	OBFDJIJE_01228	Uisw_127	Uisw_094	CP159815.1:1053319-1054023(-)	CP159823.1:1103573-1104283(-)	234	0.0728	0.8197	0.088813	115.8	586.2	1.6665	2.3911	0.0226	0.0682	3.0225
rbh	F303	IBAAIHMM_01158	PPLMOOGC_01167	Uisw_127	Uisw_113	CP159815.1:1053319-1054023(-)	CP159809.1:1079579-1080289(-)	234	0.0728	0.8197	0.088813	115.8	586.2	1.6665	2.3911	0.0226	0.0682	3.0225
rbh	F316	IBAAIHMM_01159	JLMHJNBC_01210	Uisw_127	Uisw_090	CP159815.1:1054033-1055871(-)	CP159810.1:1080391-1082232(-)	612	0.0197	0.6655	0.0296018	344.3	1491.7	0.7729	3.3396	0.0144	0.0187	1.2931
rbh	F316	IBAAIHMM_01159	KLCMNADK_01257	Uisw_127	Uisw_101	CP159815.1:1054033-1055871(-)	CP159821.1:1162833-1164674(-)	612	0.02	0.6144	0.0325521	334.8	1501.2	0.7092	3.6203	0.0156	0.0189	1.2116
rbh	F316	IBAAIHMM_01159	OBFDJIJE_01229	Uisw_127	Uisw_094	CP159815.1:1054033-1055871(-)	CP159823.1:1104293-1106134(-)	612	0.0208	0.6866	0.0302942	349.5	1486.5	0.8094	3.5833	0.0148	0.0198	1.3331
rbh	F316	IBAAIHMM_01159	PPLMOOGC_01168	Uisw_127	Uisw_113	CP159815.1:1054033-1055871(-)	CP159809.1:1080299-1082140(-)	612	0.0197	0.6833	0.0288307	348	1488	0.7931	4.0656	0.0142	0.0187	1.3148
rbh	F304	IBAAIHMM_01160	JLMHJNBC_01211	Uisw_127	Uisw_090	CP159815.1:1055878-1056720(-)	CP159810.1:1082251-1083093(-)	280	0.0407	0.5912	0.068843	159	681	0.6279	2.9929	0.0418	0.0392	0.938
rbh	F304	IBAAIHMM_01160	KLCMNADK_01258	Uisw_127	Uisw_101	CP159815.1:1055878-1056720(-)	CP159821.1:1164693-1165535(-)	280	0.0407	0.5791	0.0702815	160.5	679.5	0.6066	2.9966	0.0441	0.0393	0.892
rbh	F304	IBAAIHMM_01160	OBFDJIJE_01230	Uisw_127	Uisw_094	CP159815.1:1055878-1056720(-)	CP159823.1:1106153-1106995(-)	280	0.0407	0.5663	0.07187	157.1	682.9	0.5984	2.8872	0.0436	0.0391	0.8963
rbh	F304	IBAAIHMM_01160	PPLMOOGC_01169	Uisw_127	Uisw_113	CP159815.1:1055878-1056720(-)	CP159809.1:1082159-1083001(-)	280	0.0423	0.5912	0.0715494	161.2	678.8	0.6148	3.2039	0.0457	0.0409	0.8955
rbh	F308	IBAAIHMM_01161	JLMHJNBC_01212	Uisw_127	Uisw_090	CP159815.1:1056823-1057014(+)	CP159810.1:1083197-1083388(+)	63	0.014	0.1207	0.11599	36.7	152.3	0.1235	13.0728	0.0844	0.0132	0.157
rbh	F308	IBAAIHMM_01161	KLCMNADK_01259	Uisw_127	Uisw_101	CP159815.1:1056823-1057014(+)	CP159821.1:1165637-1165828(+)	63	0.0212	0.146	0.145205	37.2	151.8	0.161	20.9641	0.1047	0.02	0.1912
rbh	F308	IBAAIHMM_01161	OBFDJIJE_01231	Uisw_127	Uisw_094	CP159815.1:1056823-1057014(+)	CP159823.1:1107097-1107288(+)	63	0.0283	0.1753	0.161438	37	152	0.1973	7.3007	0.1199	0.027	0.225
rbh	F308	IBAAIHMM_01161	PPLMOOGC_01170	Uisw_127	Uisw_113	CP159815.1:1056823-1057014(+)	CP159809.1:1083103-1083294(+)	63	0.007	0.1202	0.0582363	35.9	153.1	0.1037	4.6	0.0426	0.0066	0.154
rbh	F305	IBAAIHMM_01162	JLMHJNBC_01213	Uisw_127	Uisw_090	CP159815.1:1057020-1057700(-)	CP159810.1:1083394-1084074(-)	226	0.019	0.3788	0.0501584	127.8	550.2	0.3448	6.0587	0.0347	0.0184	0.5306
rbh	F305	IBAAIHMM_01162	KLCMNADK_01260	Uisw_127	Uisw_101	CP159815.1:1057020-1057700(-)	CP159821.1:1165834-1166514(-)	226	0.0094	0.0879	0.10694	104.2	573.8	0.0817	3.5373	0.0679	0.0088	0.129
rbh	F305	IBAAIHMM_01162	OBFDJIJE_01232	Uisw_127	Uisw_094	CP159815.1:1057020-1057700(-)	CP159823.1:1107294-1107974(-)	226	0.0209	0.3439	0.0607735	126.9	551.1	0.3239	5.122	0.0414	0.0202	0.489
rbh	F305	IBAAIHMM_01162	PPLMOOGC_01171	Uisw_127	Uisw_113	CP159815.1:1057020-1057700(-)	CP159809.1:1083300-1083980(-)	226	0.0075	0.0498	0.150602	118.2	559.8	0.0506	6.5423	0.1145	0.0072	0.0628
rbh	F313	IBAAIHMM_01163	JLMHJNBC_01214	Uisw_127	Uisw_090	CP159815.1:1057734-1058321(+)	CP159810.1:1084108-1084695(+)	195	0.0265	0.1031	0.257032	116.9	468.1	0.1303	19.5408	0.2335	0.0262	0.1123
rbh	F313	IBAAIHMM_01163	KLCMNADK_01261	Uisw_127	Uisw_101	CP159815.1:1057734-1058321(+)	CP159821.1:1166548-1167135(+)	195	0.0176	0.05	0.352	105	480	0.0736	4.6	0.284	0.0169	0.0594
rbh	F313	IBAAIHMM_01163	OBFDJIJE_01233	Uisw_127	Uisw_094	CP159815.1:1057734-1058321(+)	CP159823.1:1108008-1108595(+)	195	0.0288	0.1214	0.237232	119.5	465.5	0.1483	21.8185	0.2196	0.0286	0.1304
rbh	F313	IBAAIHMM_01163	PPLMOOGC_01172	Uisw_127	Uisw_113	CP159815.1:1057734-1058321(+)	CP159809.1:1084014-1084601(+)	195	0.0065	0.0246	0.264228	110.9	474.1	0.0311	4.6	0.2307	0.0064	0.0275
rbh	F068	IBAAIHMM_01164	JLMHJNBC_01215	Uisw_127	Uisw_090	CP159815.1:1058333-1058986(-)	CP159810.1:1084707-1085360(-)	217	0.0039	0.0547	0.071298	120.1	530.9	0.0433	5.7844	0.0613	0.0038	0.0616
rbh	F068	IBAAIHMM_01164	KLCMNADK_01262	Uisw_127	Uisw_101	CP159815.1:1058333-1058986(-)	CP159821.1:1167147-1167800(-)	217	0.0039	0.0629	0.0620032	109.4	541.6	0.0486	4.6	0.0475	0.0037	0.078
rbh	F068	IBAAIHMM_01164	LFLBOEME_01184	Uisw_127	Uisw_121	CP159815.1:1058333-1058986(-)	CP159816.1:1087007-1087660(-)	217	0.2283	1.0495	0.217532	106.8	544.2	1.561	2.862	0.1055	0.2176	2.0622
rbh	F068	IBAAIHMM_01164	OBFDJIJE_01234	Uisw_127	Uisw_094	CP159815.1:1058333-1058986(-)	CP159823.1:1108607-1109260(-)	217	0.0058	0.0881	0.0658343	115.7	535.3	0.0694	5.0007	0.0541	0.0056	0.1041
rbh	F068	IBAAIHMM_01164	PGNALJJH_01164	Uisw_127	Uisw_116	CP159815.1:1058333-1058986(-)	CP159817.1:1039094-1039747(-)	217	0.2364	0.9574	0.246919	101.1	549.9	1.6081	3.0959	0.0992	0.2224	2.2424
rbh	F068	IBAAIHMM_01164	PPLMOOGC_01173	Uisw_127	Uisw_113	CP159815.1:1058333-1058986(-)	CP159809.1:1084613-1085266(-)	217	0.0058	0.0712	0.0814607	108.1	542.9	0.0584	4.326	0.0622	0.0056	0.0893
rbh	F318	IBAAIHMM_01173	JLMHJNBC_01224	Uisw_127	Uisw_090	CP159815.1:1065080-1065490(+)	CP159810.1:1091465-1091872(+)	135	0.2972	1.2188	0.243846	73.1	331.9	2.4193	2.2683	0.0856	0.2756	3.2184
rbh	F318	IBAAIHMM_01173	LFLBOEME_01195	Uisw_127	Uisw_121	CP159815.1:1065080-1065490(+)	CP159816.1:1094654-1095064(+)	136	0.0714	0.591	0.120812	91.8	316.2	0.6497	9.5969	0.0983	0.0707	0.7188
rbh	F318	IBAAIHMM_01173	PGNALJJH_01177	Uisw_127	Uisw_116	CP159815.1:1065080-1065490(+)	CP159817.1:1048780-1049190(+)	136	0.0566	0.5597	0.101126	92.7	315.3	0.5741	11.2288	0.0864	0.0563	0.6509
rbh	F318	IBAAIHMM_01173	PPLMOOGC_01182	Uisw_127	Uisw_113	CP159815.1:1065080-1065490(+)	CP159809.1:1091380-1091790(+)	136	0.0567	0.5795	0.097843	95.7	312.3	0.5852	11.3262	0.088	0.0568	0.6459
rbh	F049	IBAAIHMM_01177	JLMHJNBC_01228	Uisw_127	Uisw_090	CP159815.1:1067760-1068623(+)	CP159810.1:1094137-1095003(+)	287	0.0705	0.3747	0.188151	209.3	651.7	0.4236	7.12	0.2069	0.0731	0.3533
rbh	F049	IBAAIHMM_01177	KLCMNADK_01278	Uisw_127	Uisw_101	CP159815.1:1067760-1068623(+)	CP159821.1:1180262-1181125(+)	287	0.096	0.8406	0.114204	176.6	684.4	1.3478	3.3013	0.0516	0.0942	1.8256
rbh	F049	IBAAIHMM_01177	LFLBOEME_01199	Uisw_127	Uisw_121	CP159815.1:1067760-1068623(+)	CP159816.1:1097334-1098197(+)	287	0.1041	0.9977	0.10434	182.7	678.3	1.3052	3.0073	0.0618	0.103	1.6681
rbh	F049	IBAAIHMM_01177	OBFDJIJE_01250	Uisw_127	Uisw_094	CP159815.1:1067760-1068623(+)	CP159823.1:1121722-1122585(+)	287	0.0913	0.7995	0.114196	179.6	681.4	1.035	3.1196	0.0684	0.0898	1.3131
rbh	F049	IBAAIHMM_01177	PGNALJJH_01181	Uisw_127	Uisw_116	CP159815.1:1067760-1068623(+)	CP159817.1:1051460-1052323(+)	287	0.1005	0.9683	0.10379	180	681	1.3363	2.9204	0.0565	0.0992	1.7551
rbh	F049	IBAAIHMM_01177	PPLMOOGC_01186	Uisw_127	Uisw_113	CP159815.1:1067760-1068623(+)	CP159809.1:1094060-1094929(+)	287	0.158	0.8424	0.187559	189.9	671.1	1.0366	3.6327	0.1563	0.1578	1.0092
rbh	F008	IBAAIHMM_01178	JLMHJNBC_01229	Uisw_127	Uisw_090	CP159815.1:1068623-1070362(+)	CP159810.1:1095003-1096742(+)	579	0.0556	0.6187	0.0898658	308.2	1428.8	0.9339	6.8233	0.0349	0.0527	1.5099
rbh	F008	IBAAIHMM_01178	KLCMNADK_01279	Uisw_127	Uisw_101	CP159815.1:1068623-1070362(+)	CP159821.1:1181125-1182864(+)	579	0.109	0.9289	0.117343	291.5	1445.5	1.2634	3.2165	0.051	0.1021	2.0031
rbh	F008	IBAAIHMM_01178	LFLBOEME_01200	Uisw_127	Uisw_121	CP159815.1:1068623-1070362(+)	CP159816.1:1098197-1099936(+)	579	0.0537	0.8027	0.0668992	308.5	1428.5	0.8022	4.2418	0.0401	0.0509	1.2696
rbh	F008	IBAAIHMM_01178	OBFDJIJE_01251	Uisw_127	Uisw_094	CP159815.1:1068623-1070362(+)	CP159823.1:1122585-1124324(+)	579	0.0584	0.6991	0.083536	291.9	1445.1	1.0505	5.1163	0.0302	0.0548	1.8127
rbh	F008	IBAAIHMM_01178	PGNALJJH_01182	Uisw_127	Uisw_116	CP159815.1:1068623-1070362(+)	CP159817.1:1052323-1054062(+)	579	0.0481	0.7813	0.0615641	302.4	1434.6	0.7733	3.6557	0.0359	0.0454	1.2649
rbh	F008	IBAAIHMM_01178	PPLMOOGC_01187	Uisw_127	Uisw_113	CP159815.1:1068623-1070362(+)	CP159809.1:1094929-1096668(+)	579	0.28	1.2069	0.231999	270.9	1466.1	2.6121	1.6686	0.0608	0.2554	4.2013
rbh	F187	IBAAIHMM_01179	JLMHJNBC_01230	Uisw_127	Uisw_090	CP159815.1:1070362-1071624(+)	CP159810.1:1096742-1098004(+)	420	0.1307	0.6517	0.200552	235.7	1024.3	0.8798	3.8549	0.1257	0.1274	1.0139
rbh	F187	IBAAIHMM_01179	KLCMNADK_01280	Uisw_127	Uisw_101	CP159815.1:1070362-1071624(+)	CP159821.1:1182864-1184126(+)	420	0.1378	0.7008	0.196632	222.6	1037.4	1.0256	2.8738	0.1005	0.1324	1.3182
rbh	F187	IBAAIHMM_01179	LFLBOEME_01201	Uisw_127	Uisw_121	CP159815.1:1070362-1071624(+)	CP159816.1:1099936-1101198(+)	420	0.1389	0.7284	0.190692	222.6	1037.4	1.0935	2.7972	0.0925	0.1333	1.4416
rbh	F187	IBAAIHMM_01179	OBFDJIJE_01252	Uisw_127	Uisw_094	CP159815.1:1070362-1071624(+)	CP159823.1:1124324-1125586(+)	420	0.1326	0.8534	0.155378	221.8	1038.2	1.815	2.6097	0.0448	0.1273	2.8412
rbh	F187	IBAAIHMM_01179	PPLMOOGC_01188	Uisw_127	Uisw_113	CP159815.1:1070362-1071624(+)	CP159809.1:1096668-1097933(+)	419	0.3964	1.2758	0.310707	201.9	1055.1	2.8639	1.3863	0.0944	0.3757	3.9807
rbh	F104	IBAAIHMM_01180	JLMHJNBC_01231	Uisw_127	Uisw_090	CP159815.1:1071605-1072549(+)	CP159810.1:1097985-1098929(+)	314	0.152	0.8788	0.172963	169.3	772.7	0.9913	3.8	0.1276	0.1482	1.162
rbh	F104	IBAAIHMM_01180	KLCMNADK_01281	Uisw_127	Uisw_101	CP159815.1:1071605-1072549(+)	CP159821.1:1184107-1185051(+)	314	0.1595	0.8379	0.190357	156.6	785.4	1.0435	4.4155	0.1151	0.1527	1.3267
rbh	F104	IBAAIHMM_01180	LFLBOEME_01202	Uisw_127	Uisw_121	CP159815.1:1071605-1072549(+)	CP159816.1:1101179-1102123(+)	314	0.1608	0.9474	0.169728	166.8	775.2	1.1113	4.0946	0.1139	0.1558	1.3679
rbh	F104	IBAAIHMM_01180	OBFDJIJE_01253	Uisw_127	Uisw_094	CP159815.1:1071605-1072549(+)	CP159823.1:1125567-1126511(+)	314	0.1521	0.9061	0.167862	166.7	775.3	1.0372	4.0529	0.116	0.1472	1.269
rbh	F104	IBAAIHMM_01180	PGNALJJH_01185	Uisw_127	Uisw_116	CP159815.1:1071605-1072549(+)	CP159817.1:1055304-1056248(+)	314	0.1624	0.9304	0.174549	168.4	773.6	1.0845	4.306	0.1215	0.1577	1.298
rbh	F104	IBAAIHMM_01180	PPLMOOGC_01189	Uisw_127	Uisw_113	CP159815.1:1071605-1072549(+)	CP159809.1:1097914-1098852(+)	309	0.4644	0.953	0.487303	152.2	774.8	1.9073	2.3844	0.2795	0.4467	1.5984
rbh	F109	IBAAIHMM_01181	JLMHJNBC_01232	Uisw_127	Uisw_090	CP159815.1:1072536-1073396(+)	CP159810.1:1098916-1099776(+)	286	0.0933	0.9491	0.0983037	153.9	704.1	1.3564	3.1851	0.0433	0.0911	2.1034
rbh	F109	IBAAIHMM_01181	KLCMNADK_01282	Uisw_127	Uisw_101	CP159815.1:1072536-1073396(+)	CP159821.1:1185038-1185898(+)	286	0.1273	0.8507	0.149641	148.4	709.6	0.953	3.017	0.0975	0.1222	1.2527
rbh	F109	IBAAIHMM_01181	LFLBOEME_01203	Uisw_127	Uisw_121	CP159815.1:1072536-1073396(+)	CP159816.1:1102110-1102970(+)	286	0.1249	0.8208	0.152169	151.3	706.7	1.1422	2.5417	0.0762	0.1213	1.5923
rbh	F109	IBAAIHMM_01181	OBFDJIJE_01254	Uisw_127	Uisw_094	CP159815.1:1072536-1073396(+)	CP159823.1:1126498-1127358(+)	286	0.1244	0.863	0.144148	149	709	1.2994	2.7823	0.0624	0.12	1.9227
rbh	F109	IBAAIHMM_01181	PGNALJJH_01186	Uisw_127	Uisw_116	CP159815.1:1072536-1073396(+)	CP159817.1:1056235-1057095(+)	286	0.1198	0.8685	0.137939	153.2	704.8	1.2317	2.4598	0.0662	0.1166	1.7631
rbh	F109	IBAAIHMM_01181	PPLMOOGC_01190	Uisw_127	Uisw_113	CP159815.1:1072536-1073396(+)	CP159809.1:1098849-1099700(+)	283	0.2698	1.3498	0.199881	146.6	702.4	2.5169	2.3007	0.0716	0.259	3.6172
rbh	F200	IBAAIHMM_01183	JLMHJNBC_01234	Uisw_127	Uisw_090	CP159815.1:1073611-1074876(+)	CP159810.1:1099991-1101256(+)	421	0.0558	0.6054	0.0921705	217.4	1045.6	0.7492	3.1278	0.0447	0.0533	1.1942
rbh	F200	IBAAIHMM_01183	KLCMNADK_01284	Uisw_127	Uisw_101	CP159815.1:1073611-1074876(+)	CP159821.1:1186113-1187378(+)	421	0.1076	1.0648	0.101052	207.1	1055.9	1.578	3.5562	0.0378	0.1017	2.6895
rbh	F200	IBAAIHMM_01183	LFLBOEME_01205	Uisw_127	Uisw_121	CP159815.1:1073611-1074876(+)	CP159816.1:1103185-1104450(+)	421	0.1015	1.0478	0.0968696	212.6	1050.4	1.327	4.0911	0.0449	0.0965	2.1505
rbh	F200	IBAAIHMM_01183	OBFDJIJE_01256	Uisw_127	Uisw_094	CP159815.1:1073611-1074876(+)	CP159823.1:1127573-1128838(+)	421	0.1055	1.1257	0.0937195	210.3	1052.7	1.7446	3.5036	0.0335	0.1001	2.9909
rbh	F200	IBAAIHMM_01183	PPLMOOGC_01192	Uisw_127	Uisw_113	CP159815.1:1073611-1074876(+)	CP159809.1:1099929-1101194(+)	421	0.2347	1.3436	0.17468	198.4	1064.6	2.4232	2.0868	0.0551	0.2187	3.9679
rbh	F150	IBAAIHMM_01184	JLMHJNBC_01235	Uisw_127	Uisw_090	CP159815.1:1074873-1075439(+)	CP159810.1:1101253-1101819(+)	188	0.0562	0.3539	0.158802	119.8	444.2	0.3883	16.598	0.1414	0.0565	0.3997
rbh	F150	IBAAIHMM_01184	KLCMNADK_01285	Uisw_127	Uisw_101	CP159815.1:1074873-1075439(+)	CP159821.1:1187375-1187941(+)	188	0.1506	1.0464	0.143922	98.7	465.3	1.3051	4.5236	0.0802	0.1446	1.8044
rbh	F150	IBAAIHMM_01184	LFLBOEME_01206	Uisw_127	Uisw_121	CP159815.1:1074873-1075439(+)	CP159816.1:1104447-1105013(+)	188	0.1603	0.6229	0.257345	112.4	451.6	0.8648	7.6936	0.1956	0.1584	0.8099
rbh	F150	IBAAIHMM_01184	OBFDJIJE_01257	Uisw_127	Uisw_094	CP159815.1:1074873-1075439(+)	CP159823.1:1128835-1129401(+)	188	0.1495	1.05	0.142381	102.1	461.9	1.2381	4.314	0.0885	0.1441	1.6279
rbh	F150	IBAAIHMM_01184	PGNALJJH_01190	Uisw_127	Uisw_116	CP159815.1:1074873-1075439(+)	CP159817.1:1058571-1059137(+)	188	0.1491	0.6445	0.231342	114.1	449.9	0.8517	7.303	0.1805	0.148	0.82
rbh	F150	IBAAIHMM_01184	PPLMOOGC_01193	Uisw_127	Uisw_113	CP159815.1:1074873-1075439(+)	CP159809.1:1101191-1101754(+)	187	0.2995	0.7407	0.404347	85.7	475.3	1.4975	2.95	0.1613	0.2782	1.7248
rbh	F269	IBAAIHMM_01185	JLMHJNBC_01236	Uisw_127	Uisw_090	CP159815.1:1075431-1076573(-)	CP159810.1:1101811-1102953(-)	380	0.0505	0.7035	0.0717839	217.7	922.3	0.835	3.3743	0.0399	0.0497	1.2469
rbh	F269	IBAAIHMM_01185	KLCMNADK_01286	Uisw_127	Uisw_101	CP159815.1:1075431-1076573(-)	CP159821.1:1187933-1189075(-)	380	0.1034	1.2791	0.0808381	212.8	927.2	1.241	2.8716	0.057	0.1011	1.7752
rbh	F269	IBAAIHMM_01185	OBFDJIJE_01258	Uisw_127	Uisw_094	CP159815.1:1075431-1076573(-)	CP159823.1:1129393-1130535(-)	380	0.109	1.2466	0.0874378	218.7	921.3	1.1787	3.4698	0.067	0.1071	1.5973
rbh	F269	IBAAIHMM_01185	PGNALJJH_01191	Uisw_127	Uisw_116	CP159815.1:1075431-1076573(-)	CP159817.1:1059129-1060286(-)	380	0.1052	1.0208	0.103056	213.5	926.5	0.956	3.4765	0.0824	0.1033	1.2537
rbh	F269	IBAAIHMM_01185	PPLMOOGC_01194	Uisw_127	Uisw_113	CP159815.1:1075431-1076573(-)	CP159809.1:1101751-1102908(-)	380	0.2917	1.7211	0.169485	180.8	959.2	2.5522	1.7074	0.071	0.2766	3.8979
rbh	F135	IBAAIHMM_01186	KLCMNADK_01287	Uisw_127	Uisw_101	CP159815.1:1076578-1077024(-)	CP159821.1:1189079-1189531(-)	143	0.2894	1.1399	0.253882	83.9	345.1	1.9747	5.9096	0.1369	0.2948	2.1538
rbh	F135	IBAAIHMM_01186	OBFDJIJE_01259	Uisw_127	Uisw_094	CP159815.1:1076578-1077024(-)	CP159823.1:1130540-1130995(-)	147	0.2912	1.7023	0.171063	89.6	351.4	1.7473	4.8814	0.1768	0.2993	1.6929
rbh	F213	IBAAIHMM_01187	JLMHJNBC_01238	Uisw_127	Uisw_090	CP159815.1:1077017-1077511(-)	CP159810.1:1103278-1103772(-)	164	0.0776	0.3967	0.195614	98.4	393.6	0.4791	6.7197	0.1555	0.0765	0.4922
rbh	F213	IBAAIHMM_01187	KLCMNADK_01288	Uisw_127	Uisw_101	CP159815.1:1077017-1077511(-)	CP159821.1:1189518-1190018(-)	164	0.14	1.0298	0.135949	100.1	391.9	1.5204	4.8714	0.0717	0.1394	1.9449
rbh	F213	IBAAIHMM_01187	LFLBOEME_01210	Uisw_127	Uisw_121	CP159815.1:1077017-1077511(-)	CP159816.1:1106473-1106973(-)	163	0.3702	1.2673	0.292117	91.4	397.6	2.1555	2.1496	0.1574	0.3592	2.2822
rbh	F213	IBAAIHMM_01187	OBFDJIJE_01260	Uisw_127	Uisw_094	CP159815.1:1077017-1077511(-)	CP159823.1:1130982-1131482(-)	164	0.1286	0.7963	0.161497	110	382	0.895	5.0987	0.1503	0.1317	0.8765
rbh	F213	IBAAIHMM_01187	PPLMOOGC_01196	Uisw_127	Uisw_113	CP159815.1:1077017-1077511(-)	CP159809.1:1103231-1103713(-)	160	0.2857	1.8765	0.152252	92.5	387.5	2.6408	2.0798	0.0825	0.28	3.3953
rbh	F835	IBAAIHMM_01194	KLCMNADK_00240	Uisw_127	Uisw_101	CP159815.1:1084709-1085224(+)	CP159821.1:224322-224840(-)	168	0.2415	1.1123	0.217118	87.6	416.4	2.3038	3.1568	0.0668	0.224	3.3543
rbh	F322	IBAAIHMM_01199	JLMHJNBC_01252	Uisw_127	Uisw_090	CP159815.1:1089225-1089470(-)	CP159810.1:1116078-1116323(-)	81	0.0217	0.0554	0.391697	50.9	192.1	0.0887	2.3633	0.3439	0.0211	0.0614
rbh	F322	IBAAIHMM_01199	KLCMNADK_01252	Uisw_127	Uisw_101	CP159815.1:1089225-1089470(-)	CP159821.1:1160286-1160531(+)	81	0	0.114	0	51.8	191.2	0.0828	4.7826	0	0	0.1294
rbh	F322	IBAAIHMM_01199	OBFDJIJE_01224	Uisw_127	Uisw_094	CP159815.1:1089225-1089470(-)	CP159823.1:1101745-1101990(+)	81	0	0.0938	0	52.8	190.2	0.0674	4.7826	0	0	0.1033
rbh	F322	IBAAIHMM_01199	PPLMOOGC_01163	Uisw_127	Uisw_113	CP159815.1:1089225-1089470(-)	CP159809.1:1077751-1077996(+)	81	0.0108	0.1136	0.0950704	49.9	193.1	0.1072	2.3055	0.0781	0.0104	0.1337
rbh	F429	IBAAIHMM_01200	OBFDJIJE_01267	Uisw_127	Uisw_094	CP159815.1:1089706-1089819(+)	CP159823.1:1139541-1139654(+)	37	0	0.4173	0	25.6	85.4	0.2664	5.2126	0	0	0.3844
rbh	F429	IBAAIHMM_01200	PPLMOOGC_01204	Uisw_127	Uisw_113	CP159815.1:1089706-1089819(+)	CP159809.1:1113002-1113115(+)	37	0	0.4173	0	28.8	82.2	0.2513	5.2126	0	0	0.3228
rbh	F166	IBAAIHMM_01204	JLMHJNBC_01257	Uisw_127	Uisw_090	CP159815.1:1094377-1095057(+)	CP159810.1:1121354-1122037(+)	226	0.2578	1.1085	0.232567	102.2	575.8	2.1892	1.4374	0.0702	0.2435	3.4701
rbh	F166	IBAAIHMM_01204	KLCMNADK_01299	Uisw_127	Uisw_101	CP159815.1:1094377-1095057(+)	CP159821.1:1203274-1203954(+)	226	0.0242	0.0969	0.249742	145.9	532.1	0.1159	15.517	0.2803	0.0249	0.0888
rbh	F166	IBAAIHMM_01204	LFLBOEME_01222	Uisw_127	Uisw_121	CP159815.1:1094377-1095057(+)	CP159816.1:1120451-1121131(+)	226	0.0405	0.3177	0.127479	141.5	536.5	0.2964	14.8104	0.1311	0.0415	0.3163
rbh	F166	IBAAIHMM_01204	OBFDJIJE_01272	Uisw_127	Uisw_094	CP159815.1:1094377-1095057(+)	CP159823.1:1144221-1144901(+)	226	0.0186	0.0795	0.233962	143	535	0.0923	12.6969	0.2529	0.019	0.0749
rbh	F166	IBAAIHMM_01204	PGNALJJH_01202	Uisw_127	Uisw_116	CP159815.1:1094377-1095057(+)	CP159817.1:1073467-1074087(+)	206	0.0256	0.1815	0.141047	123.5	494.5	0.1739	8.1286	0.1378	0.0258	0.187
rbh	F166	IBAAIHMM_01204	PPLMOOGC_01208	Uisw_127	Uisw_113	CP159815.1:1094377-1095057(+)	CP159809.1:1117575-1118255(+)	226	0.0148	0.0882	0.1678	138.7	539.3	0.0886	10.2438	0.1751	0.015	0.0859
rbh	F219	IBAAIHMM_01205	JLMHJNBC_01258	Uisw_127	Uisw_090	CP159815.1:1095060-1096031(-)	CP159810.1:1122043-1123014(-)	323	0.1702	1.1605	0.146661	144.4	824.6	2.0753	1.8116	0.0429	0.16	3.7292
rbh	F219	IBAAIHMM_01205	KLCMNADK_01300	Uisw_127	Uisw_101	CP159815.1:1095060-1096031(-)	CP159821.1:1203957-1204928(-)	323	0.0094	0.1225	0.0767347	134.7	834.3	0.101	2.1565	0.0465	0.0087	0.188
rbh	F219	IBAAIHMM_01205	LFLBOEME_01223	Uisw_127	Uisw_121	CP159815.1:1095060-1096031(-)	CP159816.1:1121134-1122105(-)	323	0.0733	0.5083	0.144206	161	808	0.5854	3.1369	0.0861	0.0706	0.82
rbh	F219	IBAAIHMM_01205	PGNALJJH_01203	Uisw_127	Uisw_116	CP159815.1:1095060-1096031(-)	CP159817.1:1074090-1075061(-)	323	0.0558	0.5101	0.10939	155.1	813.9	0.5908	2.847	0.056	0.0533	0.9511
rbh	F219	IBAAIHMM_01205	PPLMOOGC_01209	Uisw_127	Uisw_113	CP159815.1:1095060-1096031(-)	CP159809.1:1118258-1119229(-)	323	0.0091	0.0942	0.096603	159.6	809.4	0.0806	3.9263	0.0732	0.0087	0.1189
rbh	F254	IBAAIHMM_01214	KLCMNADK_01308	Uisw_127	Uisw_101	CP159815.1:1103515-1104480(+)	CP159821.1:1211274-1212239(+)	321	0.0767	0.5379	0.142592	193.2	769.8	0.5956	7.3461	0.1116	0.0764	0.6849
rbh	F254	IBAAIHMM_01214	LFLBOEME_01231	Uisw_127	Uisw_121	CP159815.1:1103515-1104480(+)	CP159816.1:1128452-1129417(+)	321	0.0666	0.5778	0.115265	181.1	781.9	0.6569	5.926	0.0736	0.0651	0.8833
rbh	F254	IBAAIHMM_01214	OBFDJIJE_01282	Uisw_127	Uisw_094	CP159815.1:1103515-1104480(+)	CP159823.1:1152218-1153183(+)	321	0.0666	0.4513	0.147574	176.1	786.9	0.5194	8.9917	0.0984	0.0647	0.6578
rbh	F254	IBAAIHMM_01214	PGNALJJH_01211	Uisw_127	Uisw_116	CP159815.1:1103515-1104480(+)	CP159817.1:1081407-1082372(+)	321	0.0716	0.574	0.124739	184.2	778.8	0.6576	6.6752	0.0829	0.0703	0.8485
rbh	F254	IBAAIHMM_01214	PPLMOOGC_01218	Uisw_127	Uisw_113	CP159815.1:1103515-1104480(+)	CP159809.1:1126742-1127707(+)	321	0.0738	0.4004	0.184316	170.2	792.8	0.4912	5.8358	0.1194	0.0711	0.5952
rbh	F097	IBAAIHMM_01218	JLMHJNBC_01270	Uisw_127	Uisw_090	CP159815.1:1107525-1108835(+)	CP159810.1:1133433-1134536(+)	367	0.0995	0.6703	0.148441	186.6	914.4	1.0479	2.6665	0.0555	0.0899	1.6206
rbh	F097	IBAAIHMM_01218	KLCMNADK_01312	Uisw_127	Uisw_101	CP159815.1:1107525-1108835(+)	CP159821.1:1215283-1216593(+)	436	0.002	0.1506	0.0132802	218.7	1089.3	0.1309	19.8056	0.0073	0.0018	0.2519
rbh	F097	IBAAIHMM_01218	LFLBOEME_01235	Uisw_127	Uisw_121	CP159815.1:1107525-1108835(+)	CP159816.1:1132462-1133772(+)	436	0.0914	0.7274	0.125653	219.3	1088.7	1.3949	2.6799	0.0348	0.0823	2.3647
rbh	F097	IBAAIHMM_01218	OBFDJIJE_01286	Uisw_127	Uisw_094	CP159815.1:1107525-1108835(+)	CP159823.1:1156227-1157537(+)	436	0.0041	0.1511	0.0271343	220.3	1087.7	0.134	9.4356	0.0149	0.0037	0.247
rbh	F097	IBAAIHMM_01218	PGNALJJH_01215	Uisw_127	Uisw_116	CP159815.1:1107525-1108835(+)	CP159817.1:1085416-1086726(+)	436	0.0915	0.7263	0.125981	220.3	1087.7	1.3037	2.6367	0.0379	0.0824	2.1734
rbh	F097	IBAAIHMM_01218	PPLMOOGC_01222	Uisw_127	Uisw_113	CP159815.1:1107525-1108835(+)	CP159809.1:1130751-1132061(+)	436	0.001	0.1659	0.00602773	217.3	1090.7	0.1415	5.8247	0.0033	0.0009	0.2793
rbh	F075	IBAAIHMM_01220	JLMHJNBC_01273	Uisw_127	Uisw_090	CP159815.1:1109434-1109730(+)	CP159810.1:1135341-1135637(+)	98	0.0463	0.4536	0.102072	53.4	240.6	0.4445	10.4878	0.0738	0.0452	0.612
rbh	F075	IBAAIHMM_01220	KLCMNADK_01314	Uisw_127	Uisw_101	CP159815.1:1109434-1109730(+)	CP159821.1:1217192-1217488(+)	98	0.0262	0.4064	0.0644685	49.4	244.6	0.3954	3.641	0.0378	0.025	0.661
rbh	F075	IBAAIHMM_01220	LFLBOEME_01237	Uisw_127	Uisw_121	CP159815.1:1109434-1109730(+)	CP159816.1:1134371-1134667(+)	98	0.0217	0.4077	0.0532254	55.6	238.4	0.3616	5.0192	0.039	0.0213	0.5459
rbh	F075	IBAAIHMM_01220	OBFDJIJE_01288	Uisw_127	Uisw_094	CP159815.1:1109434-1109730(+)	CP159823.1:1158136-1158432(+)	98	0.0261	0.4385	0.0595211	54.4	239.6	0.4047	8.4126	0.0414	0.0255	0.617
rbh	F075	IBAAIHMM_01220	PGNALJJH_01217	Uisw_127	Uisw_116	CP159815.1:1109434-1109730(+)	CP159817.1:1087325-1087621(+)	98	0.0173	0.3797	0.0455623	54.3	239.7	0.3285	3.5931	0.0326	0.0169	0.5183
rbh	F075	IBAAIHMM_01220	PPLMOOGC_01224	Uisw_127	Uisw_113	CP159815.1:1109434-1109730(+)	CP159809.1:1132660-1132956(+)	98	0.0043	0.3803	0.0113069	52.2	241.8	0.2845	7.756	0.0081	0.0041	0.5148
rbh	F004	IBAAIHMM_01222	JLMHJNBC_01275	Uisw_127	Uisw_090	CP159815.1:1110345-1111229(-)	CP159810.1:1136252-1137136(-)	294	0.0205	0.5896	0.0347693	196.6	685.4	0.571	6.0502	0.0255	0.02	0.784
rbh	F004	IBAAIHMM_01222	KLCMNADK_01316	Uisw_127	Uisw_101	CP159815.1:1110345-1111229(-)	CP159821.1:1218103-1218987(-)	294	0.0252	0.509	0.0495088	185.6	696.4	0.5102	4.1915	0.0336	0.0241	0.7178
rbh	F004	IBAAIHMM_01222	LFLBOEME_01239	Uisw_127	Uisw_121	CP159815.1:1110345-1111229(-)	CP159816.1:1135282-1136166(-)	294	0.0197	0.6694	0.0294293	197	685	0.6553	11.3029	0.0211	0.0192	0.9113
rbh	F004	IBAAIHMM_01222	OBFDJIJE_01290	Uisw_127	Uisw_094	CP159815.1:1110345-1111229(-)	CP159823.1:1159047-1159931(-)	294	0.0213	0.6259	0.034031	179.2	702.8	0.8887	2.079	0.0146	0.0202	1.379
rbh	F004	IBAAIHMM_01222	PGNALJJH_01219	Uisw_127	Uisw_116	CP159815.1:1110345-1111229(-)	CP159817.1:1088236-1089120(-)	294	0.0197	0.6587	0.0299074	196.2	685.8	0.6468	11.3178	0.0213	0.0192	0.9018
rbh	F004	IBAAIHMM_01222	PPLMOOGC_01226	Uisw_127	Uisw_113	CP159815.1:1110345-1111229(-)	CP159809.1:1133571-1134422(-)	283	0.0294	0.5779	0.0508739	185.7	663.3	0.5817	11.683	0.0363	0.0285	0.7847
rbh	F157	IBAAIHMM_01224	JLMHJNBC_01277	Uisw_127	Uisw_090	CP159815.1:1111710-1112522(+)	CP159810.1:1137617-1138429(+)	270	0.1418	0.8357	0.169678	144.7	665.3	1.348	5.6626	0.0739	0.1387	1.8781
rbh	F157	IBAAIHMM_01224	KLCMNADK_01318	Uisw_127	Uisw_101	CP159815.1:1111710-1112522(+)	CP159821.1:1219468-1220280(+)	270	0.1491	0.777	0.191892	130.4	679.6	1.614	3.5558	0.0545	0.1419	2.6024
rbh	F157	IBAAIHMM_01224	LFLBOEME_01241	Uisw_127	Uisw_121	CP159815.1:1111710-1112522(+)	CP159816.1:1136647-1137459(+)	270	0.1288	0.787	0.163659	136.7	673.3	1.4845	4.3063	0.0536	0.1244	2.3188
rbh	F157	IBAAIHMM_01224	OBFDJIJE_01292	Uisw_127	Uisw_094	CP159815.1:1111710-1112522(+)	CP159823.1:1160412-1161224(+)	270	0.14	0.7008	0.199772	132.4	677.6	1.044	4.0268	0.0929	0.1341	1.443
rbh	F157	IBAAIHMM_01224	PGNALJJH_01221	Uisw_127	Uisw_116	CP159815.1:1111710-1112522(+)	CP159817.1:1089601-1090413(+)	270	0.127	0.787	0.161372	136.1	673.9	1.6665	4.1871	0.0454	0.1225	2.6998
rbh	F157	IBAAIHMM_01224	PPLMOOGC_01228	Uisw_127	Uisw_113	CP159815.1:1111710-1112522(+)	CP159809.1:1134936-1135748(+)	270	0.0757	0.386	0.196114	130.1	679.9	0.4561	3.5731	0.1261	0.072	0.5706
rbh	F151	IBAAIHMM_01225	JLMHJNBC_01278	Uisw_127	Uisw_090	CP159815.1:1112526-1113395(+)	CP159810.1:1138433-1139302(+)	289	0.3045	0.9348	0.325738	133.2	733.8	2.3912	2.7777	0.0751	0.2755	3.6691
rbh	F151	IBAAIHMM_01225	KLCMNADK_01319	Uisw_127	Uisw_101	CP159815.1:1112526-1113395(+)	CP159821.1:1220284-1221291(+)	289	0.3006	1.006	0.298807	137.1	729.9	2.4417	2.5261	0.0741	0.2736	3.6905
rbh	F151	IBAAIHMM_01225	LFLBOEME_01242	Uisw_127	Uisw_121	CP159815.1:1112526-1113395(+)	CP159816.1:1137463-1138332(+)	289	0.035	0.345	0.101449	162.4	704.6	0.3684	11.4867	0.0653	0.0333	0.5108
rbh	F151	IBAAIHMM_01225	OBFDJIJE_01293	Uisw_127	Uisw_094	CP159815.1:1112526-1113395(+)	CP159823.1:1161228-1162232(+)	289	0.3075	1.0222	0.300822	136.2	730.8	2.4431	2.6591	0.0758	0.2794	3.6855
rbh	F151	IBAAIHMM_01225	PGNALJJH_01222	Uisw_127	Uisw_116	CP159815.1:1112526-1113395(+)	CP159817.1:1090417-1091286(+)	289	0.035	0.3371	0.103827	163.4	703.6	0.3587	11.154	0.0681	0.0334	0.4905
rbh	F151	IBAAIHMM_01225	PPLMOOGC_01229	Uisw_127	Uisw_113	CP159815.1:1112526-1113395(+)	CP159809.1:1135751-1136620(+)	289	0.0314	0.2508	0.125199	156.8	710.2	0.2659	9.5569	0.0831	0.0296	0.3562
rbh	F253	IBAAIHMM_01228	KLCMNADK_01322	Uisw_127	Uisw_101	CP159815.1:1117106-1117489(-)	CP159821.1:1225003-1225386(-)	127	0.2428	0.9194	0.264085	76.2	304.8	1.725	3.0975	0.1236	0.2379	1.9243
rbh	F253	IBAAIHMM_01228	LFLBOEME_01245	Uisw_127	Uisw_121	CP159815.1:1117106-1117489(-)	CP159816.1:1142037-1142441(-)	127	0.2805	0.7896	0.355243	71.1	309.9	1.4857	3.4214	0.1855	0.2722	1.4672
rbh	F253	IBAAIHMM_01228	OBFDJIJE_01296	Uisw_127	Uisw_094	CP159815.1:1117106-1117489(-)	CP159823.1:1165948-1166331(-)	127	0.2689	0.8835	0.304358	76.7	304.3	1.4883	4.1902	0.1893	0.2665	1.4073
rbh	F253	IBAAIHMM_01228	PGNALJJH_01225	Uisw_127	Uisw_116	CP159815.1:1117106-1117489(-)	CP159817.1:1094991-1095395(-)	127	0.2805	0.7896	0.355243	71.1	309.9	1.4857	3.4214	0.1855	0.2722	1.4672
rbh	F253	IBAAIHMM_01228	PPLMOOGC_01232	Uisw_127	Uisw_113	CP159815.1:1117106-1117489(-)	CP159809.1:1140325-1140714(-)	127	0.3013	1.0038	0.300159	76	305	2.0404	2.726	0.1327	0.2952	2.2238
rbh	F010	IBAAIHMM_01230	KLCMNADK_01324	Uisw_127	Uisw_101	CP159815.1:1118241-1118933(-)	CP159821.1:1226138-1226830(-)	230	0.2133	1.2458	0.171215	141	549	1.805	4.3374	0.1029	0.2163	2.1021
rbh	F010	IBAAIHMM_01230	LFLBOEME_01247	Uisw_127	Uisw_121	CP159815.1:1118241-1118933(-)	CP159816.1:1143196-1143885(-)	229	0.2008	1.1017	0.182264	136.9	550.1	1.3795	4.5234	0.1358	0.2027	1.4928
rbh	F010	IBAAIHMM_01230	PGNALJJH_01227	Uisw_127	Uisw_116	CP159815.1:1118241-1118933(-)	CP159817.1:1096150-1096839(-)	229	0.2008	1.1017	0.182264	136.9	550.1	1.3795	4.5234	0.1358	0.2027	1.4928
rbh	F010	IBAAIHMM_01230	PPLMOOGC_01234	Uisw_127	Uisw_113	CP159815.1:1118241-1118933(-)	CP159809.1:1141466-1142158(-)	230	0.2161	1.0319	0.20942	146.6	543.4	1.2357	5.1107	0.1996	0.2224	1.1144
rbh	F077	IBAAIHMM_01231	JLMHJNBC_01284	Uisw_127	Uisw_090	CP159815.1:1118930-1119739(-)	CP159810.1:1144460-1145425(-)	269	0.0988	0.6541	0.151047	162.2	644.8	0.746	4.3652	0.1186	0.0997	0.8407
rbh	F077	IBAAIHMM_01231	KLCMNADK_01325	Uisw_127	Uisw_101	CP159815.1:1118930-1119739(-)	CP159821.1:1226827-1227792(-)	269	0.2172	1.1555	0.187971	148.9	658.1	1.2903	2.9512	0.1573	0.2163	1.3749
rbh	F077	IBAAIHMM_01231	LFLBOEME_01248	Uisw_127	Uisw_121	CP159815.1:1118930-1119739(-)	CP159816.1:1143882-1144847(-)	269	0.2067	0.8891	0.232482	128.9	678.1	1.2033	2.612	0.1355	0.1987	1.4657
rbh	F077	IBAAIHMM_01231	OBFDJIJE_01300	Uisw_127	Uisw_094	CP159815.1:1118930-1119739(-)	CP159823.1:1167772-1168737(-)	269	0.1965	0.9552	0.205716	137.9	669.1	1.1619	3.1273	0.1436	0.1918	1.3357
rbh	F077	IBAAIHMM_01231	PGNALJJH_01228	Uisw_127	Uisw_116	CP159815.1:1118930-1119739(-)	CP159817.1:1096836-1097801(-)	269	0.2109	0.8785	0.240068	128.9	678.1	1.1814	2.6263	0.1456	0.2033	1.3959
rbh	F077	IBAAIHMM_01231	PPLMOOGC_01235	Uisw_127	Uisw_113	CP159815.1:1118930-1119739(-)	CP159809.1:1142155-1143120(-)	269	0.2117	0.6854	0.308871	126.6	680.4	1.9637	2.7874	0.0658	0.2027	3.0832
rbh	F212	IBAAIHMM_01233	JLMHJNBC_01285	Uisw_127	Uisw_090	CP159815.1:1119881-1120357(-)	CP159810.1:1145412-1145888(-)	158	0.0796	0.3247	0.245149	83	391	0.415	3.5809	0.18	0.0769	0.4275
rbh	F212	IBAAIHMM_01233	KLCMNADK_01326	Uisw_127	Uisw_101	CP159815.1:1119881-1120357(-)	CP159821.1:1227793-1228254(-)	153	0.1748	1.0482	0.166762	73	386	1.6723	3.1167	0.0627	0.1652	2.6329
rbh	F212	IBAAIHMM_01233	OBFDJIJE_01301	Uisw_127	Uisw_094	CP159815.1:1119881-1120357(-)	CP159823.1:1168738-1169199(-)	153	0.1749	0.9135	0.191461	75.3	383.7	1.2279	2.8305	0.1004	0.1656	1.6501
rbh	F212	IBAAIHMM_01233	PGNALJJH_01229	Uisw_127	Uisw_116	CP159815.1:1119881-1120357(-)	CP159817.1:1097802-1098263(-)	153	0.1874	0.9873	0.189811	70	389	1.774	3.1742	0.0606	0.1757	2.9003
rbh	F212	IBAAIHMM_01233	PPLMOOGC_01236	Uisw_127	Uisw_113	CP159815.1:1119881-1120357(-)	CP159809.1:1143121-1143582(-)	153	0.1824	0.7027	0.25957	74.8	384.2	1.1531	3.566	0.1178	0.1731	1.4697
rbh	F063	IBAAIHMM_01249	JLMHJNBC_01301	Uisw_127	Uisw_090	CP159815.1:1137191-1138564(+)	CP159810.1:1162719-1164122(+)	457	0.3713	1.3615	0.272714	267.7	1103.3	3.3004	2.1939	0.0834	0.3498	4.1924
rbh	F063	IBAAIHMM_01249	KLCMNADK_01342	Uisw_127	Uisw_101	CP159815.1:1137191-1138564(+)	CP159821.1:1245085-1246461(+)	457	0.028	0.5642	0.0496278	283	1088	0.5793	4.9036	0.0323	0.0269	0.8321
rbh	F063	IBAAIHMM_01249	LFLBOEME_01267	Uisw_127	Uisw_121	CP159815.1:1137191-1138564(+)	CP159816.1:1162188-1163612(+)	422	0.674	1.639	0.411226	239.7	1026.3	3.8402	1.669	0.1506	0.6191	4.1096
rbh	F063	IBAAIHMM_01249	OBFDJIJE_01317	Uisw_127	Uisw_094	CP159815.1:1137191-1138564(+)	CP159823.1:1186029-1187405(+)	457	0.0245	0.4305	0.0569106	267.6	1103.4	0.4321	3.9624	0.0361	0.0232	0.6423
rbh	F063	IBAAIHMM_01249	PGNALJJH_01245	Uisw_127	Uisw_116	CP159815.1:1137191-1138564(+)	CP159817.1:1115139-1116563(+)	422	0.6733	1.6424	0.409949	242	1024	3.8649	1.702	0.1506	0.6199	4.1167
rbh	F063	IBAAIHMM_01249	PPLMOOGC_01252	Uisw_127	Uisw_113	CP159815.1:1137191-1138564(+)	CP159809.1:1160413-1161789(+)	457	0.0264	0.5246	0.0503241	271.8	1099.2	0.5601	3.7299	0.03	0.0252	0.84
rbh	F229	IBAAIHMM_01250	JLMHJNBC_01302	Uisw_127	Uisw_090	CP159815.1:1138557-1139303(+)	CP159810.1:1164112-1164861(+)	248	0.135	0.4547	0.296899	124.1	619.9	0.6608	4.269	0.1963	0.1309	0.6667
rbh	F229	IBAAIHMM_01250	KLCMNADK_01343	Uisw_127	Uisw_101	CP159815.1:1138557-1139303(+)	CP159821.1:1246451-1247197(+)	248	0.0998	0.4434	0.225079	115.5	628.5	0.5788	4.5935	0.1314	0.0953	0.7247
rbh	F229	IBAAIHMM_01250	LFLBOEME_01268	Uisw_127	Uisw_121	CP159815.1:1138557-1139303(+)	CP159816.1:1163613-1164350(+)	242	0.4671	1.227	0.380685	95	631	2.4725	1.47	0.1272	0.4343	3.4151
rbh	F229	IBAAIHMM_01250	OBFDJIJE_01318	Uisw_127	Uisw_094	CP159815.1:1138557-1139303(+)	CP159823.1:1187395-1188141(+)	248	0.0977	0.4341	0.225063	116.8	627.2	0.5757	3.8155	0.1299	0.0935	0.72
rbh	F229	IBAAIHMM_01250	PGNALJJH_01246	Uisw_127	Uisw_116	CP159815.1:1138557-1139303(+)	CP159817.1:1116564-1117301(+)	242	0.4765	1.1335	0.420379	93.2	632.8	2.465	1.5855	0.13	0.442	3.4007
rbh	F229	IBAAIHMM_01250	PPLMOOGC_01253	Uisw_127	Uisw_113	CP159815.1:1138557-1139303(+)	CP159809.1:1161779-1162525(+)	248	0.1036	0.5204	0.199078	113.5	630.5	0.7053	4.0944	0.0992	0.0985	0.9933
rbh	F025	IBAAIHMM_01255	JLMHJNBC_01307	Uisw_127	Uisw_090	CP159815.1:1143182-1143901(+)	CP159810.1:1168740-1169459(+)	239	0.049	0.2754	0.177923	129.6	587.4	0.3104	6.4435	0.1335	0.0476	0.3567
rbh	F025	IBAAIHMM_01255	KLCMNADK_01348	Uisw_127	Uisw_101	CP159815.1:1143182-1143901(+)	CP159821.1:1251085-1251804(+)	239	0.1512	1.0105	0.149629	126.8	590.2	1.1139	2.7791	0.1034	0.1466	1.417
rbh	F025	IBAAIHMM_01255	LFLBOEME_01274	Uisw_127	Uisw_121	CP159815.1:1143182-1143901(+)	CP159816.1:1169776-1170495(+)	239	0.1495	1.15	0.13	121.6	595.4	1.4139	2.7002	0.0692	0.1436	2.0752
rbh	F025	IBAAIHMM_01255	OBFDJIJE_01323	Uisw_127	Uisw_094	CP159815.1:1143182-1143901(+)	CP159823.1:1192027-1192746(+)	239	0.1433	0.9752	0.146944	122.4	594.6	1.1141	2.6668	0.0914	0.1376	1.5065
rbh	F025	IBAAIHMM_01255	PGNALJJH_01252	Uisw_127	Uisw_116	CP159815.1:1143182-1143901(+)	CP159817.1:1122726-1123445(+)	239	0.1517	1.15	0.131913	120.4	596.6	1.4711	2.81	0.0661	0.1453	2.2001
rbh	F025	IBAAIHMM_01255	PPLMOOGC_01258	Uisw_127	Uisw_113	CP159815.1:1143182-1143901(+)	CP159809.1:1166412-1167131(+)	239	0.1474	1.0039	0.146827	126.7	590.3	1.1003	3.0089	0.1014	0.1429	1.4101
rbh	F095	IBAAIHMM_01261	JLMHJNBC_01313	Uisw_127	Uisw_090	CP159815.1:1147976-1148533(+)	CP159810.1:1173532-1174089(+)	185	0.0418	0.316	0.132278	124.3	430.7	0.3065	10.3811	0.1429	0.0436	0.3051
rbh	F095	IBAAIHMM_01261	KLCMNADK_01354	Uisw_127	Uisw_101	CP159815.1:1147976-1148533(+)	CP159821.1:1255895-1256437(+)	180	0.119	1.3329	0.089279	109.8	430.2	1.0718	3.4858	0.0939	0.1206	1.2844
rbh	F095	IBAAIHMM_01261	LFLBOEME_01281	Uisw_127	Uisw_121	CP159815.1:1147976-1148533(+)	CP159816.1:1174571-1175128(+)	185	0.1223	1.249	0.0979183	126	429	1.127	4.3128	0.1049	0.128	1.2194
rbh	F095	IBAAIHMM_01261	OBFDJIJE_01329	Uisw_127	Uisw_094	CP159815.1:1147976-1148533(+)	CP159823.1:1196837-1197379(+)	180	0.1162	1.3989	0.0830653	115.9	424.1	1.3989	3.6848	0.0691	0.1199	1.7343
rbh	F095	IBAAIHMM_01261	PGNALJJH_01258	Uisw_127	Uisw_116	CP159815.1:1147976-1148533(+)	CP159817.1:1127521-1128078(+)	185	0.1223	1.249	0.0979183	126	429	1.127	4.3128	0.1049	0.128	1.2194
rbh	F095	IBAAIHMM_01261	PPLMOOGC_01264	Uisw_127	Uisw_113	CP159815.1:1147976-1148533(+)	CP159809.1:1171222-1171764(+)	180	0.1163	1.3935	0.0834589	111.1	428.9	2.7353	3.4926	0.0297	0.1182	3.9767
rbh	F001	IBAAIHMM_01272	JLMHJNBC_00877	Uisw_127	Uisw_090	CP159815.1:1158985-1159959(-)	CP159810.1:777135-778139(-)	315	0.4851	1.4442	0.335895	118.1	826.9	38.2366	1.1343	0.0044	0.4315	99
rbh	F001	IBAAIHMM_01272	LFLBOEME_00873	Uisw_127	Uisw_121	CP159815.1:1158985-1159959(-)	CP159816.1:798505-799524(+)	312	0.6674	1.449	0.460594	136.9	799.1	3.2188	1.6367	0.1693	0.6247	3.6894
rbh	F001	IBAAIHMM_01272	OBFDJIJE_00142	Uisw_127	Uisw_094	CP159815.1:1158985-1159959(-)	CP159823.1:135097-136038(+)	289	0.6289	1.0708	0.587318	107.5	759.5	2.8083	1.1696	0.1631	0.5722	3.5079
rbh	F001	IBAAIHMM_01272	PGNALJJH_00161	Uisw_127	Uisw_116	CP159815.1:1158985-1159959(-)	CP159817.1:141838-142833(+)	307	0.6682	1.4693	0.454774	129.3	791.7	3.0968	1.6563	0.166	0.6054	3.6465
rbh	F001	IBAAIHMM_01272	PPLMOOGC_00157	Uisw_127	Uisw_113	CP159815.1:1158985-1159959(-)	CP159809.1:154778-155749(+)	320	0.5646	1.2094	0.466843	131.8	828.2	2.8656	1.1373	0.1434	0.5248	3.6608
rbh	F297	IBAAIHMM_01273	LFLBOEME_00151	Uisw_127	Uisw_121	CP159815.1:1160726-1161532(+)	CP159816.1:132793-133572(+)	230	0.6585	1.2443	0.529213	90.9	599.1	2.8968	1.2466	0.177	0.5988	3.3825
rbh	F006	IBAAIHMM_01282	JLMHJNBC_01356	Uisw_127	Uisw_090	CP159815.1:1172474-1173967(-)	CP159810.1:1215122-1216615(-)	497	0.007	0.2748	0.0254731	254.2	1236.8	0.2403	8.3153	0.0148	0.0065	0.4383
rbh	F006	IBAAIHMM_01282	KLCMNADK_01396	Uisw_127	Uisw_101	CP159815.1:1172474-1173967(-)	CP159821.1:1296636-1298129(-)	497	0.0061	0.3545	0.0172073	232.6	1258.4	0.3886	2.1465	0.007	0.0056	0.8002
rbh	F006	IBAAIHMM_01282	LFLBOEME_01305	Uisw_127	Uisw_121	CP159815.1:1172474-1173967(-)	CP159816.1:1197638-1199131(+)	496	0.3251	1.1791	0.275719	235.2	1252.8	2.6797	1.617	0.0713	0.292	4.0954
rbh	F006	IBAAIHMM_01282	PGNALJJH_01279	Uisw_127	Uisw_116	CP159815.1:1172474-1173967(-)	CP159817.1:1150611-1152104(+)	496	0.3264	1.1933	0.273527	235.8	1252.2	2.688	1.6362	0.0716	0.2933	4.0971
rbh	F006	IBAAIHMM_01282	PPLMOOGC_01280	Uisw_127	Uisw_113	CP159815.1:1172474-1173967(-)	CP159809.1:1189242-1190735(-)	497	0.0097	0.4844	0.0200248	242	1249	0.8889	3.1699	0.005	0.0089	1.7795
rbh	F233	IBAAIHMM_01302	JLMHJNBC_01377	Uisw_127	Uisw_090	CP159815.1:1192312-1193130(-)	CP159810.1:1235124-1235942(-)	272	0.028	0.1575	0.177778	160.9	655.1	0.1669	8.2393	0.1674	0.0281	0.1678
rbh	F233	IBAAIHMM_01302	KLCMNADK_01084	Uisw_127	Uisw_101	CP159815.1:1192312-1193130(-)	CP159821.1:1004892-1005710(-)	272	0.0359	0.216	0.166204	147.9	668.1	0.2265	5.0491	0.1373	0.0353	0.2571
rbh	F233	IBAAIHMM_01302	LFLBOEME_01326	Uisw_127	Uisw_121	CP159815.1:1192312-1193130(-)	CP159816.1:1218247-1219065(-)	272	0.043	0.3445	0.124819	164	652	0.3254	6.8581	0.1179	0.0433	0.3675
rbh	F233	IBAAIHMM_01302	OBFDJIJE_01366	Uisw_127	Uisw_094	CP159815.1:1192312-1193130(-)	CP159823.1:1234803-1235621(-)	272	0.0248	0.1586	0.156368	167.6	648.4	0.1586	12.4046	0.1576	0.0252	0.1599
rbh	F233	IBAAIHMM_01302	PGNALJJH_01300	Uisw_127	Uisw_116	CP159815.1:1192312-1193130(-)	CP159817.1:1171204-1172022(-)	272	0.0447	0.3715	0.120323	162.3	653.7	0.352	5.4175	0.1095	0.0448	0.4094
rbh	F233	IBAAIHMM_01302	PPLMOOGC_01300	Uisw_127	Uisw_113	CP159815.1:1192312-1193130(-)	CP159809.1:1209175-1209993(-)	272	0.028	0.1425	0.196491	167.3	648.7	0.1562	12.4039	0.1972	0.0284	0.1439
rbh	F041	IBAAIHMM_01303	JLMHJNBC_01378	Uisw_127	Uisw_090	CP159815.1:1193114-1193965(-)	CP159810.1:1235926-1236777(-)	283	0.0077	0.0371	0.207547	149.9	699.1	0.0436	1.9281	0.1479	0.0072	0.0487
rbh	F041	IBAAIHMM_01303	KLCMNADK_01416	Uisw_127	Uisw_101	CP159815.1:1193114-1193965(-)	CP159821.1:1316583-1317416(-)	277	0.0443	0.6535	0.0677888	147.8	683.2	0.8487	3.6366	0.0296	0.0414	1.3995
rbh	F041	IBAAIHMM_01303	LFLBOEME_01327	Uisw_127	Uisw_121	CP159815.1:1193114-1193965(-)	CP159816.1:1219049-1219960(-)	283	0.0352	0.7449	0.0472547	150.8	698.2	1.278	2.7442	0.0147	0.033	2.2458
rbh	F041	IBAAIHMM_01303	OBFDJIJE_01367	Uisw_127	Uisw_094	CP159815.1:1193114-1193965(-)	CP159823.1:1235605-1236456(-)	283	0.0077	0.0538	0.143123	175.5	673.5	0.0548	6.3807	0.1249	0.0075	0.0598
rbh	F041	IBAAIHMM_01303	PGNALJJH_01301	Uisw_127	Uisw_116	CP159815.1:1193114-1193965(-)	CP159817.1:1172006-1172917(-)	283	0.0439	0.8084	0.0543048	151.5	697.5	0.8277	2.7236	0.0304	0.0413	1.356
rbh	F041	IBAAIHMM_01303	PPLMOOGC_01301	Uisw_127	Uisw_113	CP159815.1:1193114-1193965(-)	CP159809.1:1209977-1210828(-)	283	0.0061	0.0482	0.126556	169.5	679.5	0.0477	4.1041	0.1057	0.0059	0.056
rbh	F298	IBAAIHMM_01309	JLMHJNBC_01385	Uisw_127	Uisw_090	CP159815.1:1198917-1199675(-)	CP159810.1:1241728-1242369(-)	213	0.0118	0.0489	0.241309	127	512	0.0578	8.2195	0.24	0.0118	0.0493
rbh	F298	IBAAIHMM_01309	KLCMNADK_01422	Uisw_127	Uisw_101	CP159815.1:1198917-1199675(-)	CP159821.1:1322366-1323007(-)	213	0.0118	0.049	0.240816	120.6	518.4	0.0579	8.1379	0.2244	0.0117	0.052
rbh	F298	IBAAIHMM_01309	OBFDJIJE_01374	Uisw_127	Uisw_094	CP159815.1:1198917-1199675(-)	CP159823.1:1241404-1242045(-)	213	0.0118	0.0406	0.29064	111.1	527.9	0.0529	4.6	0.2452	0.0115	0.0468
rbh	F298	IBAAIHMM_01309	PGNALJJH_01307	Uisw_127	Uisw_116	CP159815.1:1198917-1199675(-)	CP159817.1:1177790-1178551(-)	252	0.1777	0.8014	0.221737	137	619	1.1077	5.1063	0.1417	0.176	1.2424
rbh	F298	IBAAIHMM_01309	PPLMOOGC_01307	Uisw_127	Uisw_113	CP159815.1:1198917-1199675(-)	CP159809.1:1215778-1216512(-)	244	0.0155	0.0579	0.267703	150.7	581.3	0.0718	15.6671	0.2811	0.0157	0.0558
rbh	F287	IBAAIHMM_01310	JLMHJNBC_01386	Uisw_127	Uisw_090	CP159815.1:1199719-1200837(+)	CP159810.1:1242491-1243648(+)	372	0.0093	0.0366	0.254098	219.8	896.2	0.0465	2.2818	0.2134	0.009	0.0421
rbh	F287	IBAAIHMM_01310	KLCMNADK_01423	Uisw_127	Uisw_101	CP159815.1:1199719-1200837(+)	CP159821.1:1323048-1324286(+)	372	0.0081	0.0449	0.180401	240.2	875.8	0.0498	6.2484	0.1679	0.008	0.0479
rbh	F287	IBAAIHMM_01310	OBFDJIJE_01375	Uisw_127	Uisw_094	CP159815.1:1199719-1200837(+)	CP159823.1:1242086-1243324(+)	372	0.0199	0.0491	0.405295	252.6	863.4	0.0797	11.5375	0.4072	0.02	0.0491
rbh	F287	IBAAIHMM_01310	PGNALJJH_01308	Uisw_127	Uisw_116	CP159815.1:1199719-1200837(+)	CP159817.1:1178592-1179710(+)	372	0.174	1.0152	0.171395	216.9	899.1	1.2598	2.8414	0.1143	0.1675	1.466
rbh	F287	IBAAIHMM_01310	PPLMOOGC_01308	Uisw_127	Uisw_113	CP159815.1:1199719-1200837(+)	CP159809.1:1216541-1217698(+)	372	0.0247	0.0575	0.429565	250	866	0.0967	10.864	0.4248	0.0247	0.0582
rbh	F302	IBAAIHMM_01311	JLMHJNBC_01387	Uisw_127	Uisw_090	CP159815.1:1201005-1201493(-)	CP159810.1:1243782-1244288(-)	162	0.3931	1.0399	0.378017	79.6	406.4	1.9162	2.5968	0.1871	0.3733	1.9946
rbh	F302	IBAAIHMM_01311	KLCMNADK_01424	Uisw_127	Uisw_101	CP159815.1:1201005-1201493(-)	CP159821.1:1324429-1324917(-)	162	0.1916	0.6034	0.317534	73.5	412.5	1.083	1.7123	0.1309	0.1802	1.3764
rbh	F302	IBAAIHMM_01311	OBFDJIJE_01376	Uisw_127	Uisw_094	CP159815.1:1201005-1201493(-)	CP159823.1:1243458-1243964(-)	162	0.3885	1.0042	0.386875	78.7	407.3	1.8599	2.5191	0.1916	0.3682	1.922
rbh	F302	IBAAIHMM_01311	PPLMOOGC_01309	Uisw_127	Uisw_113	CP159815.1:1201005-1201493(-)	CP159809.1:1217825-1218313(-)	162	0.1935	0.5657	0.342054	75.9	410.1	1.2262	2.007	0.1125	0.1831	1.6279
rbh	F423	IBAAIHMM_01312	OBFDJIJE_01377	Uisw_127	Uisw_094	CP159815.1:1201692-1202909(-)	CP159823.1:1244227-1245444(-)	405	0.1021	0.9794	0.104247	227.6	987.4	1.3124	3.3478	0.0499	0.0958	1.9199
rbh	F423	IBAAIHMM_01312	PPLMOOGC_01318	Uisw_127	Uisw_113	CP159815.1:1201692-1202909(-)	CP159809.1:1226453-1227670(-)	405	0.1027	0.9367	0.10964	229.8	985.2	1.1879	3.0004	0.0575	0.0966	1.6793
rbh	F362	IBAAIHMM_01314	JLMHJNBC_01390	Uisw_127	Uisw_090	CP159815.1:1203888-1205183(-)	CP159810.1:1245614-1246909(-)	431	0.0188	0.2337	0.080445	244.7	1048.3	0.204	7.0572	0.0655	0.0184	0.2806
rbh	F362	IBAAIHMM_01314	KLCMNADK_01427	Uisw_127	Uisw_101	CP159815.1:1203888-1205183(-)	CP159821.1:1326188-1327483(-)	431	0.0174	0.2517	0.0691299	248.3	1044.7	0.2123	8.7289	0.0578	0.0171	0.2964
rbh	F362	IBAAIHMM_01314	LFLBOEME_01334	Uisw_127	Uisw_121	CP159815.1:1203888-1205183(-)	CP159816.1:1225739-1227034(-)	431	0.0478	0.7087	0.0674474	185.4	1107.6	0.8006	1.8517	0.0277	0.0442	1.5973
rbh	F362	IBAAIHMM_01314	PGNALJJH_01310	Uisw_127	Uisw_116	CP159815.1:1203888-1205183(-)	CP159817.1:1180663-1181958(-)	431	0.0487	0.6194	0.0786245	217.6	1075.4	0.7033	3.8944	0.0399	0.0464	1.1636
rbh	F362	IBAAIHMM_01314	PPLMOOGC_01320	Uisw_127	Uisw_113	CP159815.1:1203888-1205183(-)	CP159809.1:1228647-1229942(-)	431	0.0218	0.2661	0.0819241	259	1034	0.2326	15.6193	0.072	0.0216	0.3007
rbh	F380	IBAAIHMM_01315	JLMHJNBC_01391	Uisw_127	Uisw_090	CP159815.1:1205183-1206463(-)	CP159810.1:1246909-1248189(-)	426	0.0172	0.1853	0.0928225	248	1030	0.1704	12.6557	0.075	0.0167	0.2231
rbh	F380	IBAAIHMM_01315	KLCMNADK_01428	Uisw_127	Uisw_101	CP159815.1:1205183-1206463(-)	CP159821.1:1327483-1328763(-)	426	0.0162	0.2174	0.074517	217.5	1060.5	0.1985	3.0906	0.0485	0.0153	0.3144
rbh	F380	IBAAIHMM_01315	LFLBOEME_01335	Uisw_127	Uisw_121	CP159815.1:1205183-1206463(-)	CP159816.1:1227034-1228314(-)	426	0.0676	0.5883	0.114907	226.2	1051.8	0.7505	4.0613	0.0576	0.0642	1.1149
rbh	F380	IBAAIHMM_01315	PGNALJJH_01311	Uisw_127	Uisw_116	CP159815.1:1205183-1206463(-)	CP159817.1:1181958-1183238(-)	426	0.0162	0.2123	0.0763071	224.5	1053.5	0.1958	4.1344	0.0513	0.0154	0.2993
rbh	F380	IBAAIHMM_01315	PPLMOOGC_01321	Uisw_127	Uisw_113	CP159815.1:1205183-1206463(-)	CP159809.1:1229942-1231222(-)	426	0.0162	0.198	0.0818182	202.7	1075.3	0.1872	2.423	0.0479	0.015	0.3137
rbh	F040	IBAAIHMM_01316	JLMHJNBC_01392	Uisw_127	Uisw_090	CP159815.1:1206417-1207913(-)	CP159810.1:1248143-1249639(-)	498	0.0087	0.2457	0.035409	244.6	1249.4	0.2118	6.8991	0.0207	0.0081	0.3901
rbh	F040	IBAAIHMM_01316	KLCMNADK_01429	Uisw_127	Uisw_101	CP159815.1:1206417-1207913(-)	CP159821.1:1328717-1330213(-)	498	0.007	0.2176	0.0321691	228.8	1265.2	0.1919	3.1455	0.0166	0.0064	0.3826
rbh	F040	IBAAIHMM_01316	LFLBOEME_01336	Uisw_127	Uisw_121	CP159815.1:1206417-1207913(-)	CP159816.1:1228268-1229764(-)	498	0.0242	0.6468	0.037415	219	1275	0.8095	3.6647	0.0128	0.0219	1.7134
rbh	F040	IBAAIHMM_01316	OBFDJIJE_01379	Uisw_127	Uisw_094	CP159815.1:1206417-1207913(-)	CP159823.1:1246471-1247847(+)	455	0.8349	1.5659	0.533176	194.1	1170.9	44.0557	1.1976	0.0071	0.706	99
rbh	F040	IBAAIHMM_01316	PGNALJJH_01312	Uisw_127	Uisw_116	CP159815.1:1206417-1207913(-)	CP159817.1:1183192-1184688(-)	498	0.0105	0.2915	0.0360206	215.3	1278.7	0.2977	1.4381	0.0149	0.0094	0.6324
rbh	F040	IBAAIHMM_01316	PPLMOOGC_01322	Uisw_127	Uisw_113	CP159815.1:1206417-1207913(-)	CP159809.1:1231176-1232672(-)	498	0.0061	0.233	0.0261803	228.4	1265.6	0.2072	2.4855	0.0132	0.0056	0.421
rbh	F193	IBAAIHMM_01319	JLMHJNBC_01395	Uisw_127	Uisw_090	CP159815.1:1210314-1210823(-)	CP159810.1:1252043-1252540(-)	165	0.0382	0.4107	0.0930119	84.8	410.2	0.4162	6.0795	0.0573	0.0363	0.6343
rbh	F193	IBAAIHMM_01319	KLCMNADK_01432	Uisw_127	Uisw_101	CP159815.1:1210314-1210823(-)	CP159821.1:1332665-1333159(-)	162	0.4622	1.7201	0.268705	74.6	411.4	2.5576	1.8297	0.1301	0.4209	3.2339
rbh	F193	IBAAIHMM_01319	LFLBOEME_01339	Uisw_127	Uisw_121	CP159815.1:1210314-1210823(-)	CP159816.1:1232168-1232662(-)	162	0.4365	1.5563	0.280473	68.5	417.5	42.883	1.5993	0.0039	0.3886	99
rbh	F193	IBAAIHMM_01319	PGNALJJH_01315	Uisw_127	Uisw_116	CP159815.1:1210314-1210823(-)	CP159817.1:1187087-1187581(-)	162	0.4327	1.5504	0.279089	70.5	415.5	2.3847	1.6624	0.1217	0.3883	3.1916
rbh	F193	IBAAIHMM_01319	PPLMOOGC_01325	Uisw_127	Uisw_113	CP159815.1:1210314-1210823(-)	CP159809.1:1235076-1235606(-)	169	0.3527	0.9837	0.358544	69.6	437.4	2.1321	1.4651	0.0999	0.3178	3.1817
rbh	F270	IBAAIHMM_01320	JLMHJNBC_01396	Uisw_127	Uisw_090	CP159815.1:1210824-1211201(-)	CP159810.1:1252541-1252921(-)	125	0.0629	0.3846	0.163547	77.7	297.3	0.4004	3.5963	0.1579	0.0634	0.4015
rbh	F270	IBAAIHMM_01320	KLCMNADK_01433	Uisw_127	Uisw_101	CP159815.1:1210824-1211201(-)	CP159821.1:1333166-1333534(-)	122	0.1169	0.7143	0.163657	68.6	297.4	0.9067	2.5953	0.103	0.1148	1.1148
rbh	F270	IBAAIHMM_01320	OBFDJIJE_01384	Uisw_127	Uisw_094	CP159815.1:1210824-1211201(-)	CP159823.1:1251426-1251797(-)	123	0.0922	0.7811	0.118039	71.8	297.2	1.0159	3.181	0.0673	0.0916	1.3604
rbh	F270	IBAAIHMM_01320	PPLMOOGC_01326	Uisw_127	Uisw_113	CP159815.1:1210824-1211201(-)	CP159809.1:1235629-1235997(-)	122	0.093	0.7566	0.122918	75.3	290.7	0.8103	3.7718	0.0985	0.0937	0.9516
rbh	F093	IBAAIHMM_01321	JLMHJNBC_01397	Uisw_127	Uisw_090	CP159815.1:1211198-1211719(-)	CP159810.1:1252918-1253439(-)	173	0.0855	0.3539	0.241594	92.1	426.9	0.449	5.5747	0.1827	0.0834	0.4567
rbh	F093	IBAAIHMM_01321	KLCMNADK_01434	Uisw_127	Uisw_101	CP159815.1:1211198-1211719(-)	CP159821.1:1333531-1334052(-)	173	0.1223	0.7345	0.166508	96.7	422.3	0.8611	6.9293	0.1203	0.1215	1.0098
rbh	F093	IBAAIHMM_01321	LFLBOEME_01341	Uisw_127	Uisw_121	CP159815.1:1211198-1211719(-)	CP159816.1:1233037-1233558(-)	173	0.1426	0.6542	0.217976	105.5	413.5	0.7703	7.4025	0.2089	0.1451	0.6945
rbh	F093	IBAAIHMM_01321	OBFDJIJE_01385	Uisw_127	Uisw_094	CP159815.1:1211198-1211719(-)	CP159823.1:1251794-1252315(-)	173	0.1417	0.7371	0.19224	87.9	431.1	1.0058	5.0744	0.1054	0.1376	1.3054
rbh	F093	IBAAIHMM_01321	PGNALJJH_01317	Uisw_127	Uisw_116	CP159815.1:1211198-1211719(-)	CP159817.1:1187954-1188475(-)	173	0.1365	0.7618	0.179181	107.7	411.3	0.8354	8.0829	0.1734	0.14	0.8073
rbh	F093	IBAAIHMM_01321	PPLMOOGC_01327	Uisw_127	Uisw_113	CP159815.1:1211198-1211719(-)	CP159809.1:1235994-1236515(-)	173	0.1282	0.7784	0.164697	92.1	426.9	0.9768	7.3567	0.1005	0.1258	1.252
rbh	F221	IBAAIHMM_01331	JLMHJNBC_01411	Uisw_127	Uisw_090	CP159815.1:1218283-1218795(+)	CP159810.1:1263841-1264347(+)	168	0.2171	0.8807	0.246508	80.8	423.2	1.3709	2.3451	0.1139	0.2034	1.7849
rbh	F221	IBAAIHMM_01331	KLCMNADK_01444	Uisw_127	Uisw_101	CP159815.1:1218283-1218795(+)	CP159821.1:1340617-1341123(+)	168	0.2146	0.8685	0.247093	79.1	424.9	1.4153	2.0015	0.1032	0.1996	1.9333
rbh	F221	IBAAIHMM_01331	LFLBOEME_01352	Uisw_127	Uisw_121	CP159815.1:1218283-1218795(+)	CP159816.1:1240123-1240629(+)	168	0.1493	0.9145	0.163259	79	425	1.3947	2.2018	0.0628	0.1393	2.2166
rbh	F221	IBAAIHMM_01331	PGNALJJH_01327	Uisw_127	Uisw_116	CP159815.1:1218283-1218795(+)	CP159817.1:1195039-1195545(+)	168	0.148	0.8903	0.166236	82.2	421.8	1.2053	2.4678	0.0795	0.1391	1.7499
rbh	F221	IBAAIHMM_01331	PPLMOOGC_01337	Uisw_127	Uisw_113	CP159815.1:1218283-1218795(+)	CP159809.1:1243080-1243592(+)	170	0.0631	0.3973	0.158822	80.8	429.2	0.5211	2.2501	0.0762	0.0595	0.7807
rbh	F440	IBAAIHMM_01341	JLMHJNBC_01423	Uisw_127	Uisw_090	CP159815.1:1225992-1226717(-)	CP159810.1:1272848-1273543(-)	231	0.0342	0.1254	0.272727	131.2	561.8	0.1749	5.0265	0.1854	0.0318	0.1716
rbh	F440	IBAAIHMM_01341	LFLBOEME_01372	Uisw_127	Uisw_121	CP159815.1:1225992-1226717(-)	CP159816.1:1253456-1254181(-)	241	0.0037	0.0787	0.047014	132.9	590.1	0.068	4.0654	0.0314	0.0034	0.1081
rbh	F440	IBAAIHMM_01341	PGNALJJH_01337	Uisw_127	Uisw_116	CP159815.1:1225992-1226717(-)	CP159817.1:1201529-1202254(-)	241	0.011	0.1452	0.0757576	136.1	586.9	0.1378	10.7188	0.0517	0.0103	0.1994
rbh	F440	IBAAIHMM_01341	PPLMOOGC_01348	Uisw_127	Uisw_113	CP159815.1:1225992-1226717(-)	CP159809.1:1251546-1252271(-)	241	0.0055	0.1114	0.0493716	136.6	586.4	0.0984	3.1637	0.0339	0.0051	0.1515
rbh	F414	IBAAIHMM_01342	JLMHJNBC_01424	Uisw_127	Uisw_090	CP159815.1:1226701-1227081(-)	CP159810.1:1273556-1273936(-)	126	0.0171	0.1911	0.0894819	97.3	280.7	0.1637	9.9563	0.1133	0.0181	0.1597
rbh	F414	IBAAIHMM_01342	LFLBOEME_01373	Uisw_127	Uisw_121	CP159815.1:1226701-1227081(-)	CP159816.1:1254165-1254545(-)	126	0.0137	0.0757	0.180978	93.1	284.9	0.0819	4.8832	0.2105	0.0142	0.0674
rbh	F414	IBAAIHMM_01342	PGNALJJH_01338	Uisw_127	Uisw_116	CP159815.1:1226701-1227081(-)	CP159817.1:1202238-1202618(-)	126	0.0242	0.1011	0.239367	96.3	281.7	0.1241	14.9648	0.2888	0.0254	0.088
rbh	F414	IBAAIHMM_01342	PPLMOOGC_01349	Uisw_127	Uisw_113	CP159815.1:1226701-1227081(-)	CP159809.1:1252255-1252635(-)	126	0.0551	0.7448	0.0739796	79.7	298.3	0.8003	2.4405	0.0514	0.0545	1.0613
rbh	F376	IBAAIHMM_01355	KLCMNADK_00149	Uisw_127	Uisw_101	CP159815.1:1238090-1239169(+)	CP159821.1:141790-142917(+)	340	0.6544	1.5066	0.434356	153.6	866.4	3.2559	1.5856	0.1611	0.6082	3.7759
rbh	F376	IBAAIHMM_01355	LFLBOEME_00150	Uisw_127	Uisw_121	CP159815.1:1238090-1239169(+)	CP159816.1:131501-132640(+)	347	0.7138	1.0882	0.655946	149.3	891.7	3.2965	1.2859	0.1743	0.6543	3.7543
rbh	F376	IBAAIHMM_01355	PGNALJJH_00166	Uisw_127	Uisw_116	CP159815.1:1238090-1239169(+)	CP159817.1:145721-146836(+)	342	0.6776	1.1265	0.601509	154.6	871.4	3.3135	1.5444	0.1666	0.6299	3.7804
rbh	F001	IBAAIHMM_01357	KLCMNADK_00848	Uisw_127	Uisw_101	CP159815.1:1240222-1241280(+)	CP159821.1:797235-798188(-)	309	0.7014	1.2234	0.57332	115.4	811.6	38.617	1.053	0.0063	0.62	99
rbh	F179	IBAAIHMM_01358	KLCMNADK_00135	Uisw_127	Uisw_101	CP159815.1:1241396-1242091(+)	CP159821.1:129899-130600(+)	220	0.6433	1.1481	0.560317	100.1	559.9	3.1131	1.906	0.1753	0.6055	3.4548
rbh	F344	IBAAIHMM_01360	LFLBOEME_00142	Uisw_127	Uisw_121	CP159815.1:1243926-1244660(+)	CP159816.1:124051-124821(-)	241	0.5106	0.8964	0.569612	111.1	611.9	2.2812	1.9306	0.2051	0.4766	2.3233
rbh	F344	IBAAIHMM_01360	PGNALJJH_00176	Uisw_127	Uisw_116	CP159815.1:1243926-1244660(+)	CP159817.1:155018-155857(+)	242	0.5042	1.3235	0.38096	103.6	622.4	2.6506	2.0517	0.1298	0.4515	3.4801
rbh	F347	IBAAIHMM_01361	PGNALJJH_00177	Uisw_127	Uisw_116	CP159815.1:1244653-1245282(+)	CP159817.1:155854-156495(+)	207	0.6313	1.1019	0.57292	94.1	526.9	2.8297	1.9855	0.2182	0.6113	2.8012
rbh	F378	IBAAIHMM_01362	LFLBOEME_00140	Uisw_127	Uisw_121	CP159815.1:1245279-1246505(+)	CP159816.1:122236-123444(-)	391	0.4519	1.095	0.412694	141.5	1031.5	2.3965	1.2918	0.1074	0.3988	3.7144
rbh	F378	IBAAIHMM_01362	PGNALJJH_00178	Uisw_127	Uisw_116	CP159815.1:1245279-1246505(+)	CP159817.1:156485-157711(+)	407	0.4152	1.4935	0.278005	149.1	1071.9	37.2485	1.2921	0.0038	0.3717	99
rbh	F127	IBAAIHMM_01365	JLMHJNBC_01445	Uisw_127	Uisw_090	CP159815.1:1248788-1249411(-)	CP159810.1:1292402-1293025(-)	207	0.0163	0.2135	0.0763466	120.8	500.2	0.1714	2.8272	0.0714	0.0162	0.2267
rbh	F127	IBAAIHMM_01365	KLCMNADK_01470	Uisw_127	Uisw_101	CP159815.1:1248788-1249411(-)	CP159821.1:1362151-1362774(-)	207	0.0101	0.1425	0.0708772	139.9	481.1	0.1109	5.5643	0.0818	0.0105	0.128
rbh	F127	IBAAIHMM_01365	LFLBOEME_01388	Uisw_127	Uisw_121	CP159815.1:1248788-1249411(-)	CP159816.1:1268188-1268811(-)	207	0.2433	1.1216	0.216922	105.8	515.2	1.472	1.6717	0.136	0.2356	1.7322
rbh	F127	IBAAIHMM_01365	OBFDJIJE_01424	Uisw_127	Uisw_094	CP159815.1:1248788-1249411(-)	CP159823.1:1283326-1283949(-)	207	0.0183	0.1833	0.0998363	131.2	489.8	0.1552	4.9808	0.1062	0.0186	0.1753
rbh	F127	IBAAIHMM_01365	PGNALJJH_01352	Uisw_127	Uisw_116	CP159815.1:1248788-1249411(-)	CP159817.1:1216258-1216881(-)	207	0.2405	1.1216	0.214426	105.2	515.8	1.4817	1.6215	0.131	0.2326	1.7754
rbh	F127	IBAAIHMM_01365	PPLMOOGC_01367	Uisw_127	Uisw_113	CP159815.1:1248788-1249411(-)	CP159809.1:1269157-1269780(-)	207	0.0183	0.2238	0.0817694	135	486	0.1822	5.3424	0.0886	0.0188	0.2118
rbh	F277	IBAAIHMM_01366	JLMHJNBC_01446	Uisw_127	Uisw_090	CP159815.1:1249531-1249794(+)	CP159810.1:1293146-1293409(+)	87	0.0098	0.1851	0.0529444	65.8	195.2	0.1374	4.6	0.0683	0.0103	0.151
rbh	F277	IBAAIHMM_01366	KLCMNADK_01471	Uisw_127	Uisw_101	CP159815.1:1249531-1249794(+)	CP159821.1:1362895-1363158(+)	87	0.0097	0.2104	0.0461027	67.2	193.8	0.1513	4.6	0.0627	0.0104	0.1658
rbh	F277	IBAAIHMM_01366	LFLBOEME_01389	Uisw_127	Uisw_121	CP159815.1:1249531-1249794(+)	CP159816.1:1268947-1269207(+)	86	0.2147	1.9955	0.107592	60.8	197.2	1.4638	2.5029	0.1665	0.2239	1.3446
rbh	F277	IBAAIHMM_01366	OBFDJIJE_01425	Uisw_127	Uisw_094	CP159815.1:1249531-1249794(+)	CP159823.1:1284070-1284333(+)	87	0.0049	0.2326	0.0210662	65.8	195.2	0.1546	4.6	0.0272	0.0051	0.1892
rbh	F277	IBAAIHMM_01366	PGNALJJH_01353	Uisw_127	Uisw_116	CP159815.1:1249531-1249794(+)	CP159817.1:1217017-1217277(+)	86	0.2147	2.8992	0.0740549	60.8	197.2	1.6263	2.603	0.1422	0.2239	1.5747
rbh	F277	IBAAIHMM_01366	PPLMOOGC_01368	Uisw_127	Uisw_113	CP159815.1:1249531-1249794(+)	CP159809.1:1269901-1270164(+)	87	0.0098	0.209	0.04689	66.5	194.5	0.1514	4.6	0.0616	0.0104	0.1679
rbh	F145	IBAAIHMM_01368	JLMHJNBC_01449	Uisw_127	Uisw_090	CP159815.1:1251681-1252025(+)	CP159810.1:1295296-1295640(+)	114	0.0038	0.3478	0.0109258	65.1	276.9	0.3008	3.7679	0.0071	0.0036	0.5113
rbh	F145	IBAAIHMM_01368	KLCMNADK_01473	Uisw_127	Uisw_101	CP159815.1:1251681-1252025(+)	CP159821.1:1365045-1365389(+)	114	0.0075	0.3687	0.0203417	67.3	274.7	0.2995	6.8008	0.0153	0.0073	0.4771
rbh	F145	IBAAIHMM_01368	LFLBOEME_01391	Uisw_127	Uisw_121	CP159815.1:1251681-1252025(+)	CP159816.1:1271092-1271448(+)	114	0.1553	1.1595	0.133937	69.6	272.4	1.4374	2.8209	0.0873	0.1533	1.7553
rbh	F145	IBAAIHMM_01368	OBFDJIJE_01427	Uisw_127	Uisw_094	CP159815.1:1251681-1252025(+)	CP159823.1:1286220-1286564(+)	114	0.0152	0.5302	0.0286684	64.1	277.9	0.6151	4.4759	0.0141	0.0145	1.0313
rbh	F145	IBAAIHMM_01368	PGNALJJH_01355	Uisw_127	Uisw_116	CP159815.1:1251681-1252025(+)	CP159817.1:1219162-1219518(+)	114	0.1553	1.1595	0.133937	69.6	272.4	1.4374	2.8209	0.0873	0.1533	1.7553
rbh	F145	IBAAIHMM_01368	PPLMOOGC_01370	Uisw_127	Uisw_113	CP159815.1:1251681-1252025(+)	CP159809.1:1272051-1272395(+)	114	0.0114	0.4838	0.0235635	68.7	273.3	0.4255	5.0629	0.0167	0.0111	0.6621
rbh	F125	IBAAIHMM_01370	JLMHJNBC_01451	Uisw_127	Uisw_090	CP159815.1:1252736-1254364(+)	CP159810.1:1296352-1297983(+)	542	0.0501	0.5178	0.0967555	347.7	1278.3	0.4507	10.6367	0.1012	0.0518	0.5121
rbh	F125	IBAAIHMM_01370	KLCMNADK_01475	Uisw_127	Uisw_101	CP159815.1:1252736-1254364(+)	CP159821.1:1366101-1367318(+)	405	0.1484	1.4705	0.100918	231.7	983.3	1.3379	3.6631	0.0865	0.148	1.7109
rbh	F125	IBAAIHMM_01370	LFLBOEME_01394	Uisw_127	Uisw_121	CP159815.1:1252736-1254364(+)	CP159816.1:1272292-1273752(+)	485	0.1326	1.244	0.106592	263.3	1191.7	1.1491	4.4382	0.0864	0.1315	1.5216
rbh	F125	IBAAIHMM_01370	OBFDJIJE_01429	Uisw_127	Uisw_094	CP159815.1:1252736-1254364(+)	CP159823.1:1287276-1288886(+)	535	0.1386	1.3629	0.101695	288.5	1316.5	1.355	3.638	0.0721	0.1363	1.8904
rbh	F125	IBAAIHMM_01370	PGNALJJH_01357	Uisw_127	Uisw_116	CP159815.1:1252736-1254364(+)	CP159817.1:1220211-1221821(+)	535	0.1441	1.1738	0.122764	293	1312	1.1299	4.1907	0.1003	0.1428	1.4237
rbh	F125	IBAAIHMM_01370	PPLMOOGC_01372	Uisw_127	Uisw_113	CP159815.1:1252736-1254364(+)	CP159809.1:1273107-1274717(+)	535	0.1356	1.6173	0.0838434	295.2	1309.8	1.5652	3.7622	0.0599	0.1342	2.2412
rbh	F181	IBAAIHMM_01374	JLMHJNBC_01456	Uisw_127	Uisw_090	CP159815.1:1256428-1257069(+)	CP159810.1:1300047-1300688(+)	213	0.0893	0.6752	0.132257	117.4	521.6	0.8996	4.4506	0.0708	0.0879	1.2413
rbh	F181	IBAAIHMM_01374	KLCMNADK_01480	Uisw_127	Uisw_101	CP159815.1:1256428-1257069(+)	CP159821.1:1369776-1370417(+)	213	0.1514	1.1457	0.132146	105.9	533.1	1.5523	2.9295	0.0607	0.1452	2.3906
rbh	F181	IBAAIHMM_01374	OBFDJIJE_01434	Uisw_127	Uisw_094	CP159815.1:1256428-1257069(+)	CP159823.1:1292810-1293451(+)	213	0.1373	0.9387	0.146266	98.5	540.5	1.2709	2.8117	0.0638	0.1299	2.0349
rbh	F181	IBAAIHMM_01374	PGNALJJH_01362	Uisw_127	Uisw_116	CP159815.1:1256428-1257069(+)	CP159817.1:1224803-1225444(+)	213	0.1558	1.0722	0.145309	104	535	1.3927	2.9532	0.0715	0.1491	2.0852
rbh	F181	IBAAIHMM_01374	PPLMOOGC_01376	Uisw_127	Uisw_113	CP159815.1:1256428-1257069(+)	CP159809.1:1276781-1277422(+)	213	0.1578	1.0578	0.149178	101.8	537.2	1.5608	2.9628	0.0606	0.1501	2.4749
rbh	F205	IBAAIHMM_01375	KLCMNADK_01481	Uisw_127	Uisw_101	CP159815.1:1257073-1258170(-)	CP159821.1:1370420-1371514(-)	364	0.2035	0.8564	0.237623	195.1	896.9	1.3089	3.7739	0.1329	0.2014	1.5158
rbh	F205	IBAAIHMM_01375	LFLBOEME_01402	Uisw_127	Uisw_121	CP159815.1:1257073-1258170(-)	CP159816.1:1277380-1278474(-)	364	0.1991	0.9097	0.218863	195.9	896.1	1.4864	4.1429	0.1065	0.1978	1.8574
rbh	F205	IBAAIHMM_01375	OBFDJIJE_01435	Uisw_127	Uisw_094	CP159815.1:1257073-1258170(-)	CP159823.1:1293454-1294548(-)	364	0.1952	0.8766	0.222679	191.5	900.5	1.4137	4.1973	0.1079	0.1923	1.7828
rbh	F205	IBAAIHMM_01375	PGNALJJH_01363	Uisw_127	Uisw_116	CP159815.1:1257073-1258170(-)	CP159817.1:1225447-1226541(-)	364	0.1991	0.9408	0.211628	196.9	895.1	1.7662	4.1151	0.0837	0.1981	2.3651
rbh	F205	IBAAIHMM_01375	PPLMOOGC_01377	Uisw_127	Uisw_113	CP159815.1:1257073-1258170(-)	CP159809.1:1277425-1278519(-)	364	0.2007	0.8826	0.227396	194.1	897.9	1.3496	4.1358	0.1231	0.1985	1.6128
rbh	F059	IBAAIHMM_01377	JLMHJNBC_01462	Uisw_127	Uisw_090	CP159815.1:1260326-1260880(+)	CP159810.1:1304024-1304494(+)	156	0.0929	0.5677	0.163643	94.2	373.8	0.6041	4.683	0.1509	0.0944	0.6258
rbh	F059	IBAAIHMM_01377	KLCMNADK_01483	Uisw_127	Uisw_101	CP159815.1:1260326-1260880(+)	CP159821.1:1373669-1374223(+)	184	0.1716	1.4733	0.116473	97.2	454.8	1.6924	2.7849	0.0696	0.1681	2.4167
rbh	F059	IBAAIHMM_01377	LFLBOEME_01404	Uisw_127	Uisw_121	CP159815.1:1260326-1260880(+)	CP159816.1:1280629-1281183(+)	184	0.174	1.3552	0.128394	92.8	459.2	1.8898	3.0136	0.0579	0.1687	2.9121
rbh	F059	IBAAIHMM_01377	OBFDJIJE_01437	Uisw_127	Uisw_094	CP159815.1:1260326-1260880(+)	CP159823.1:1296703-1297257(+)	184	0.1457	1.6236	0.0897389	98.4	453.6	1.9214	2.5069	0.0487	0.1428	2.934
rbh	F059	IBAAIHMM_01377	PGNALJJH_01365	Uisw_127	Uisw_116	CP159815.1:1260326-1260880(+)	CP159817.1:1228696-1229250(+)	184	0.1683	1.1583	0.145299	91.5	460.5	1.4279	2.9817	0.0791	0.1625	2.054
rbh	F059	IBAAIHMM_01377	PPLMOOGC_01379	Uisw_127	Uisw_113	CP159815.1:1260326-1260880(+)	CP159809.1:1280674-1281228(+)	184	0.1036	0.8636	0.119963	90.8	461.2	0.8942	2.4499	0.0764	0.0997	1.3055
rbh	F080	IBAAIHMM_01378	JLMHJNBC_01463	Uisw_127	Uisw_090	CP159815.1:1260885-1261388(-)	CP159810.1:1304499-1304915(-)	138	0.0603	0.4692	0.128517	79.8	334.2	0.5082	13.8021	0.0944	0.0595	0.6297
rbh	F080	IBAAIHMM_01378	KLCMNADK_01484	Uisw_127	Uisw_101	CP159815.1:1260885-1261388(-)	CP159821.1:1374224-1374727(-)	167	0.1424	0.9864	0.144363	75.8	425.2	1.9179	2.4667	0.0383	0.1332	3.4759
rbh	F080	IBAAIHMM_01378	LFLBOEME_01405	Uisw_127	Uisw_121	CP159815.1:1260885-1261388(-)	CP159816.1:1281184-1281687(-)	167	0.1384	0.9434	0.146703	72.6	428.4	1.7275	1.9747	0.0401	0.1288	3.2138
rbh	F080	IBAAIHMM_01378	OBFDJIJE_01438	Uisw_127	Uisw_094	CP159815.1:1260885-1261388(-)	CP159823.1:1297258-1297761(-)	167	0.154	1.0159	0.15159	77.7	423.3	1.551	2.3744	0.0573	0.1455	2.5394
rbh	F080	IBAAIHMM_01378	PGNALJJH_01366	Uisw_127	Uisw_116	CP159815.1:1260885-1261388(-)	CP159817.1:1229251-1229754(-)	167	0.1384	0.9434	0.146703	72.6	428.4	1.7275	1.9747	0.0401	0.1288	3.2138
rbh	F080	IBAAIHMM_01378	PPLMOOGC_01381	Uisw_127	Uisw_113	CP159815.1:1260885-1261388(-)	CP159809.1:1282105-1282611(-)	167	0.1242	0.6977	0.178013	74.3	426.7	0.8902	2.7979	0.0871	0.1161	1.3331
rbh	F330	IBAAIHMM_01388	JLMHJNBC_01473	Uisw_127	Uisw_090	CP159815.1:1266835-1267371(-)	CP159810.1:1310343-1310879(-)	178	0.12	0.4321	0.277713	106.2	427.8	0.57	4.7241	0.2608	0.1215	0.466
rbh	F330	IBAAIHMM_01388	KLCMNADK_01493	Uisw_127	Uisw_101	CP159815.1:1266835-1267371(-)	CP159821.1:1380053-1380574(-)	172	0.1024	1.2439	0.0823217	89.8	426.2	1.1896	1.6702	0.0555	0.1001	1.8038
rbh	F330	IBAAIHMM_01388	OBFDJIJE_01447	Uisw_127	Uisw_094	CP159815.1:1266835-1267371(-)	CP159823.1:1303087-1303608(-)	172	0.1186	1.2036	0.0985377	92.5	423.5	1.065	2.3435	0.0815	0.1175	1.4417
rbh	F330	IBAAIHMM_01388	PPLMOOGC_01390	Uisw_127	Uisw_113	CP159815.1:1266835-1267371(-)	CP159809.1:1287937-1288458(-)	172	0.1244	0.8424	0.147673	94.2	421.8	1.0313	2.2953	0.0931	0.1237	1.3288
rbh	F149	IBAAIHMM_01391	JLMHJNBC_01476	Uisw_127	Uisw_090	CP159815.1:1268436-1268858(+)	CP159810.1:1311944-1312366(+)	140	0.2085	0.9454	0.220542	62.6	357.4	1.5189	2.4236	0.0861	0.1962	2.2779
rbh	F149	IBAAIHMM_01391	KLCMNADK_01496	Uisw_127	Uisw_101	CP159815.1:1268436-1268858(+)	CP159821.1:1381633-1382055(+)	140	0.0492	1.0793	0.0455851	72.9	347.1	0.9399	3.2673	0.0302	0.0477	1.5783
rbh	F149	IBAAIHMM_01391	LFLBOEME_01418	Uisw_127	Uisw_121	CP159815.1:1268436-1268858(+)	CP159816.1:1288588-1289016(+)	140	0.2263	0.9277	0.243937	71.3	348.7	1.3347	2.8336	0.1419	0.2195	1.5466
rbh	F149	IBAAIHMM_01391	OBFDJIJE_01450	Uisw_127	Uisw_094	CP159815.1:1268436-1268858(+)	CP159823.1:1304661-1305044(+)	125	0.1113	1.0787	0.10318	70.3	304.7	1.8814	3.2443	0.0383	0.1098	2.8691
rbh	F149	IBAAIHMM_01391	PGNALJJH_01378	Uisw_127	Uisw_116	CP159815.1:1268436-1268858(+)	CP159817.1:1236659-1237081(+)	140	0.2263	0.9704	0.233203	70.9	349.1	1.4964	2.5503	0.1167	0.219	1.877
rbh	F149	IBAAIHMM_01391	PPLMOOGC_01393	Uisw_127	Uisw_113	CP159815.1:1268436-1268858(+)	CP159809.1:1289517-1289939(+)	140	0.2458	1.042	0.235893	65	355	1.62	2.5381	0.1057	0.2339	2.2134
rbh	F230	IBAAIHMM_01393	JLMHJNBC_01478	Uisw_127	Uisw_090	CP159815.1:1269524-1270093(-)	CP159810.1:1313033-1313602(-)	189	0.0948	0.4935	0.192097	121.7	445.3	0.5524	5.8618	0.196	0.0979	0.4996
rbh	F230	IBAAIHMM_01393	KLCMNADK_01498	Uisw_127	Uisw_101	CP159815.1:1269524-1270093(-)	CP159821.1:1382721-1383290(-)	189	0.172	1.048	0.164122	121	446	1.1741	5.8802	0.1531	0.1796	1.1724
rbh	F230	IBAAIHMM_01393	OBFDJIJE_01452	Uisw_127	Uisw_094	CP159815.1:1269524-1270093(-)	CP159823.1:1305756-1306325(-)	189	0.156	1.0463	0.149097	127.6	439.4	1.0263	6.4674	0.1742	0.1655	0.9501
rbh	F230	IBAAIHMM_01393	PGNALJJH_01380	Uisw_127	Uisw_116	CP159815.1:1269524-1270093(-)	CP159817.1:1237747-1238316(-)	189	0.1857	1.0089	0.184062	121.9	445.1	1.1202	5.2605	0.188	0.1936	1.0298
rbh	F230	IBAAIHMM_01393	PPLMOOGC_01395	Uisw_127	Uisw_113	CP159815.1:1269524-1270093(-)	CP159809.1:1290605-1291174(-)	189	0.1596	0.7921	0.20149	113	454	0.911	6.5323	0.1866	0.1625	0.8709
rbh	F038	IBAAIHMM_01394	JLMHJNBC_01479	Uisw_127	Uisw_090	CP159815.1:1270090-1270887(-)	CP159810.1:1313599-1314396(-)	265	0.092	0.4841	0.190043	139.7	655.3	0.6286	5.5085	0.115	0.0891	0.7744
rbh	F038	IBAAIHMM_01394	KLCMNADK_01499	Uisw_127	Uisw_101	CP159815.1:1270090-1270887(-)	CP159821.1:1383287-1384084(-)	265	0.1831	0.8442	0.216892	127.7	667.3	1.1432	3.0774	0.119	0.1741	1.4624
rbh	F038	IBAAIHMM_01394	LFLBOEME_01422	Uisw_127	Uisw_121	CP159815.1:1270090-1270887(-)	CP159816.1:1290249-1291046(-)	265	0.1828	0.7589	0.240875	122.4	672.6	1.2199	2.972	0.1016	0.1722	1.6952
rbh	F038	IBAAIHMM_01394	OBFDJIJE_01453	Uisw_127	Uisw_094	CP159815.1:1270090-1270887(-)	CP159823.1:1306322-1307119(-)	265	0.1771	0.7886	0.224575	119	676	1.1581	3.1758	0.1014	0.166	1.6362
rbh	F038	IBAAIHMM_01394	PGNALJJH_01381	Uisw_127	Uisw_116	CP159815.1:1270090-1270887(-)	CP159817.1:1238313-1239110(-)	265	0.1827	0.7764	0.235317	123.7	671.3	1.2533	3.1583	0.0987	0.1726	1.7483
rbh	F038	IBAAIHMM_01394	PPLMOOGC_01396	Uisw_127	Uisw_113	CP159815.1:1270090-1270887(-)	CP159809.1:1291171-1291968(-)	265	0.1583	0.7385	0.214353	127.4	667.6	1.0975	2.6717	0.1006	0.1504	1.4951
rbh	F051	IBAAIHMM_01395	JLMHJNBC_01480	Uisw_127	Uisw_090	CP159815.1:1270884-1271489(-)	CP159810.1:1314393-1314980(-)	195	0.051	0.6695	0.0761763	120.2	464.8	0.7328	10.1632	0.0511	0.0508	0.9927
rbh	F051	IBAAIHMM_01395	KLCMNADK_01500	Uisw_127	Uisw_101	CP159815.1:1270884-1271489(-)	CP159821.1:1384081-1384668(-)	195	0.0838	1.3711	0.0611188	107.2	477.8	1.7359	2.8916	0.0289	0.0809	2.7959
rbh	F051	IBAAIHMM_01395	LFLBOEME_01423	Uisw_127	Uisw_121	CP159815.1:1270884-1271489(-)	CP159816.1:1291043-1291630(-)	195	0.0778	1.867	0.0416711	103.1	481.9	2.0224	2.027	0.0214	0.0743	3.477
rbh	F051	IBAAIHMM_01395	OBFDJIJE_01454	Uisw_127	Uisw_094	CP159815.1:1270884-1271489(-)	CP159823.1:1307116-1307703(-)	195	0.0924	1.3898	0.0664844	102.8	482.2	2.0507	2.8927	0.0254	0.0883	3.4748
rbh	F051	IBAAIHMM_01395	PGNALJJH_01382	Uisw_127	Uisw_116	CP159815.1:1270884-1271489(-)	CP159817.1:1239107-1239694(-)	195	0.0778	1.9702	0.0394884	103.6	481.4	2.0322	2.0037	0.0214	0.0744	3.4802
rbh	F051	IBAAIHMM_01395	PPLMOOGC_01397	Uisw_127	Uisw_113	CP159815.1:1270884-1271489(-)	CP159809.1:1291965-1292552(-)	195	0.1056	1.5422	0.0684736	100.3	484.7	2.0268	2.3836	0.029	0.1003	3.456
rbh	F143	IBAAIHMM_01406	JLMHJNBC_01492	Uisw_127	Uisw_090	CP159815.1:1282088-1283083(-)	CP159810.1:1325599-1326594(-)	331	0.0815	0.6273	0.129922	198.3	794.7	0.6765	5.1428	0.1025	0.082	0.8003
rbh	F143	IBAAIHMM_01406	KLCMNADK_01511	Uisw_127	Uisw_101	CP159815.1:1282088-1283083(-)	CP159821.1:1395288-1396283(-)	331	0.1116	1.182	0.0944162	192.2	800.8	0.9871	3.3014	0.0905	0.1118	1.2346
rbh	F143	IBAAIHMM_01406	LFLBOEME_01435	Uisw_127	Uisw_121	CP159815.1:1282088-1283083(-)	CP159816.1:1302328-1303317(-)	329	0.3295	1.161	0.283807	180.4	806.6	1.6066	2.6321	0.221	0.3257	1.4738
rbh	F143	IBAAIHMM_01406	OBFDJIJE_01467	Uisw_127	Uisw_094	CP159815.1:1282088-1283083(-)	CP159823.1:1319158-1320153(-)	331	0.1073	1.1576	0.0926918	190.5	802.5	0.9884	3.4652	0.0842	0.1068	1.2676
rbh	F143	IBAAIHMM_01406	PGNALJJH_01393	Uisw_127	Uisw_116	CP159815.1:1282088-1283083(-)	CP159817.1:1250307-1251296(-)	329	0.3313	1.1414	0.290258	172.4	814.6	1.6759	2.3287	0.1938	0.3236	1.6694
rbh	F143	IBAAIHMM_01406	PPLMOOGC_01409	Uisw_127	Uisw_113	CP159815.1:1282088-1283083(-)	CP159809.1:1304730-1305725(-)	331	0.3358	1.3767	0.243917	185.5	807.5	1.7249	2.8431	0.208	0.336	1.615
rbh	F126	IBAAIHMM_01407	JLMHJNBC_01493	Uisw_127	Uisw_090	CP159815.1:1283080-1283544(-)	CP159810.1:1326591-1327055(-)	154	0.3615	1.1641	0.31054	99.2	362.8	1.7076	5.731	0.2958	0.3766	1.2735
rbh	F126	IBAAIHMM_01407	KLCMNADK_01512	Uisw_127	Uisw_101	CP159815.1:1283080-1283544(-)	CP159821.1:1396280-1396744(-)	154	0.4152	1.4723	0.282008	98.3	363.7	2.121	5.4377	0.2535	0.4347	1.7144
rbh	F126	IBAAIHMM_01407	OBFDJIJE_01468	Uisw_127	Uisw_094	CP159815.1:1283080-1283544(-)	CP159823.1:1320150-1320614(-)	154	0.3826	1.7441	0.219368	98.3	363.7	1.8251	4.1619	0.2902	0.4001	1.379
rbh	F126	IBAAIHMM_01407	PPLMOOGC_01410	Uisw_127	Uisw_113	CP159815.1:1283080-1283544(-)	CP159809.1:1305722-1306171(-)	147	0.5975	1.2437	0.480421	73.2	367.8	2.964	1.789	0.1878	0.575	3.0621
rbh	F206	IBAAIHMM_01408	JLMHJNBC_01494	Uisw_127	Uisw_090	CP159815.1:1283547-1286087(-)	CP159810.1:1327058-1329592(-)	844	0.1024	1.1435	0.0895496	439	2093	1.2711	3.1654	0.0499	0.0985	1.9742
rbh	F206	IBAAIHMM_01408	KLCMNADK_01513	Uisw_127	Uisw_101	CP159815.1:1283547-1286087(-)	CP159821.1:1396748-1399282(-)	844	0.128	1.1234	0.11394	428.8	2103.2	1.3719	3.0121	0.0585	0.1227	2.0985
rbh	F206	IBAAIHMM_01408	OBFDJIJE_01469	Uisw_127	Uisw_094	CP159815.1:1283547-1286087(-)	CP159823.1:1320617-1323151(-)	844	0.1327	1.1526	0.115131	427.1	2104.9	1.4435	3.0091	0.0571	0.1272	2.2259
rbh	F206	IBAAIHMM_01408	PGNALJJH_01395	Uisw_127	Uisw_116	CP159815.1:1283547-1286087(-)	CP159817.1:1251750-1254290(-)	844	0.2437	1.404	0.173575	407.6	2124.4	2.758	2.0092	0.0512	0.2308	4.5078
rbh	F206	IBAAIHMM_01408	PPLMOOGC_01411	Uisw_127	Uisw_113	CP159815.1:1283547-1286087(-)	CP159809.1:1306176-1308722(-)	844	0.2344	1.2194	0.192226	358.8	2173.2	2.4316	1.2764	0.049	0.216	4.412
rbh	F120	IBAAIHMM_01409	JLMHJNBC_01495	Uisw_127	Uisw_090	CP159815.1:1286156-1286674(-)	CP159810.1:1329621-1330169(-)	167	0.5567	1.0497	0.530342	73.4	427.6	2.6864	1.8355	0.1539	0.4958	3.2224
rbh	F120	IBAAIHMM_01409	LFLBOEME_01439	Uisw_127	Uisw_121	CP159815.1:1286156-1286674(-)	CP159816.1:1306334-1306930(-)	169	0.4924	1.4924	0.329938	78.5	428.5	2.6544	1.5514	0.1367	0.4472	3.2726
rbh	F120	IBAAIHMM_01409	OBFDJIJE_01470	Uisw_127	Uisw_094	CP159815.1:1286156-1286674(-)	CP159823.1:1323193-1323744(-)	171	0.2028	1.1396	0.177957	76.2	436.8	1.9171	1.4684	0.0564	0.1834	3.2502
rbh	F120	IBAAIHMM_01409	PGNALJJH_01396	Uisw_127	Uisw_116	CP159815.1:1286156-1286674(-)	CP159817.1:1254325-1254906(-)	171	0.5098	1.4227	0.358333	79.9	433.1	2.708	1.4635	0.1411	0.4634	3.2852
rbh	F120	IBAAIHMM_01409	PPLMOOGC_01412	Uisw_127	Uisw_113	CP159815.1:1286156-1286674(-)	CP159809.1:1308792-1309466(-)	170	0.432	1.8258	0.236609	77.3	432.7	2.4815	1.5501	0.1205	0.3928	3.2603
rbh	F091	IBAAIHMM_01410	JLMHJNBC_01496	Uisw_127	Uisw_090	CP159815.1:1286882-1287823(+)	CP159810.1:1330368-1331360(+)	310	0.6545	0.9057	0.722645	149.9	780.1	3.2395	1.1895	0.1504	0.5651	3.7577
rbh	F091	IBAAIHMM_01410	KLCMNADK_01518	Uisw_127	Uisw_101	CP159815.1:1286882-1287823(+)	CP159821.1:1401422-1402354(+)	303	0.6342	1.114	0.5693	164.8	744.2	3.4644	1.4883	0.147	0.5627	3.8286
rbh	F091	IBAAIHMM_01410	LFLBOEME_01440	Uisw_127	Uisw_121	CP159815.1:1286882-1287823(+)	CP159816.1:1307077-1308195(+)	303	0.6588	1.1823	0.557219	164.4	744.6	3.5166	1.0474	0.1531	0.5859	3.8269
rbh	F091	IBAAIHMM_01410	OBFDJIJE_01471	Uisw_127	Uisw_094	CP159815.1:1286882-1287823(+)	CP159823.1:1323962-1324930(+)	310	0.6469	1.2193	0.53055	168.4	761.6	3.4883	1.4149	0.1482	0.5697	3.8448
rbh	F091	IBAAIHMM_01410	PGNALJJH_01397	Uisw_127	Uisw_116	CP159815.1:1286882-1287823(+)	CP159817.1:1255053-1256174(+)	305	0.6733	1.1381	0.5916	167	748	3.5712	1.0724	0.156	0.599	3.8387
rbh	F091	IBAAIHMM_01410	PPLMOOGC_01413	Uisw_127	Uisw_113	CP159815.1:1286882-1287823(+)	CP159809.1:1309535-1310473(+)	304	0.6896	1.045	0.659904	163.8	748.2	3.5688	1.0604	0.1602	0.6127	3.8242
rbh	F293	IBAAIHMM_01411	JLMHJNBC_01498	Uisw_127	Uisw_090	CP159815.1:1287888-1288418(-)	CP159810.1:1332950-1333501(-)	176	0.4415	1.6848	0.262049	80.5	447.5	2.5726	1.5602	0.1275	0.4197	3.2913
rbh	F293	IBAAIHMM_01411	KLCMNADK_01520	Uisw_127	Uisw_101	CP159815.1:1287888-1288418(-)	CP159821.1:1404206-1404733(-)	171	0.2752	1.3666	0.201376	88.1	424.9	3.1902	2.9087	0.0541	0.2656	4.91
rbh	F293	IBAAIHMM_01411	LFLBOEME_01441	Uisw_127	Uisw_121	CP159815.1:1287888-1288418(-)	CP159816.1:1308192-1308752(-)	167	0.4695	1.4749	0.318327	77.7	423.3	2.6473	1.7094	0.1363	0.445	3.2648
rbh	F293	IBAAIHMM_01411	OBFDJIJE_01472	Uisw_127	Uisw_094	CP159815.1:1287888-1288418(-)	CP159823.1:1324982-1325494(-)	170	0.264	1.5857	0.166488	86.8	423.2	2.3421	2.5868	0.076	0.2543	3.3476
rbh	F293	IBAAIHMM_01411	PGNALJJH_01398	Uisw_127	Uisw_116	CP159815.1:1287888-1288418(-)	CP159817.1:1256171-1256731(-)	167	0.4666	1.3889	0.335949	77.5	423.5	2.6374	1.6095	0.1357	0.4428	3.2629
rbh	F293	IBAAIHMM_01411	PPLMOOGC_01414	Uisw_127	Uisw_113	CP159815.1:1287888-1288418(-)	CP159809.1:1310513-1311061(-)	176	0.514	1.5403	0.333701	93.9	434.1	3.0598	1.7143	0.1479	0.5039	3.4065
rbh	F106	IBAAIHMM_01412	JLMHJNBC_01499	Uisw_127	Uisw_090	CP159815.1:1288434-1289072(+)	CP159810.1:1333538-1334155(+)	203	0.3701	1.2429	0.297771	99.7	509.3	2.3812	1.8168	0.1181	0.3573	3.0245
rbh	F106	IBAAIHMM_01412	KLCMNADK_01521	Uisw_127	Uisw_101	CP159815.1:1288434-1289072(+)	CP159821.1:1404743-1405393(+)	209	0.236	1.2813	0.184188	108.9	518.1	1.625	2.7554	0.1137	0.2301	2.0241
rbh	F106	IBAAIHMM_01412	LFLBOEME_01442	Uisw_127	Uisw_121	CP159815.1:1288434-1289072(+)	CP159816.1:1308774-1309427(+)	209	0.3038	1.1632	0.261176	102.6	524.4	1.8674	1.6765	0.1264	0.2921	2.3107
rbh	F106	IBAAIHMM_01412	OBFDJIJE_01473	Uisw_127	Uisw_094	CP159815.1:1288434-1289072(+)	CP159823.1:1325504-1326154(+)	209	0.2338	1.3172	0.177498	106	521	1.7037	2.5522	0.1018	0.2278	2.2389
rbh	F106	IBAAIHMM_01412	PGNALJJH_01399	Uisw_127	Uisw_116	CP159815.1:1288434-1289072(+)	CP159817.1:1256753-1257406(+)	209	0.3036	1.3402	0.226533	102.1	524.9	2.4272	1.7768	0.0841	0.2917	3.4693
rbh	F106	IBAAIHMM_01412	PPLMOOGC_01415	Uisw_127	Uisw_113	CP159815.1:1288434-1289072(+)	CP159809.1:1311161-1311718(+)	181	0.3815	1.135	0.336123	84.6	458.4	2.4673	2.0413	0.1099	0.3636	3.3095
rbh	F058	IBAAIHMM_01413	JLMHJNBC_01500	Uisw_127	Uisw_090	CP159815.1:1289069-1289554(-)	CP159810.1:1334152-1334643(-)	161	0.3041	1.6726	0.181813	59.2	423.8	37.1686	1.0331	0.0028	0.2796	99
rbh	F058	IBAAIHMM_01413	KLCMNADK_01522	Uisw_127	Uisw_101	CP159815.1:1289069-1289554(-)	CP159821.1:1405390-1405878(-)	161	0.1845	0.7549	0.244403	67.2	415.8	1.2035	3.141	0.096	0.1737	1.8098
rbh	F058	IBAAIHMM_01413	LFLBOEME_01443	Uisw_127	Uisw_121	CP159815.1:1289069-1289554(-)	CP159816.1:1309424-1309912(-)	161	0.1595	0.9787	0.162971	79.1	403.9	1.1129	2.8681	0.105	0.1549	1.4751
rbh	F058	IBAAIHMM_01413	OBFDJIJE_01474	Uisw_127	Uisw_094	CP159815.1:1289069-1289554(-)	CP159823.1:1326151-1326639(-)	161	0.1756	0.8879	0.19777	71.7	411.3	1.2446	2.9803	0.0906	0.1665	1.8388
rbh	F058	IBAAIHMM_01413	PGNALJJH_01400	Uisw_127	Uisw_116	CP159815.1:1289069-1289554(-)	CP159817.1:1257403-1257891(-)	161	0.1629	0.8976	0.181484	76.6	406.4	1.0803	2.7038	0.109	0.1568	1.4392
rbh	F058	IBAAIHMM_01413	PPLMOOGC_01416	Uisw_127	Uisw_113	CP159815.1:1289069-1289554(-)	CP159809.1:1311705-1312196(-)	161	0.2925	1.034	0.282882	69.2	413.8	2.074	2.641	0.0868	0.2757	3.1776
rbh	F117	IBAAIHMM_01414	JLMHJNBC_01501	Uisw_127	Uisw_090	CP159815.1:1289620-1290156(+)	CP159810.1:1334656-1335246(+)	177	0.5492	1.1944	0.459812	105.9	425.1	2.2789	3.3836	0.3735	0.5693	1.5241
rbh	F117	IBAAIHMM_01414	KLCMNADK_01523	Uisw_127	Uisw_101	CP159815.1:1289620-1290156(+)	CP159821.1:1405899-1406480(+)	178	0.1993	0.864	0.230671	95.8	438.2	1.4202	3.0789	0.1141	0.1978	1.7338
rbh	F117	IBAAIHMM_01414	LFLBOEME_01444	Uisw_127	Uisw_121	CP159815.1:1289620-1290156(+)	CP159816.1:1309933-1310514(+)	178	0.2364	1.0021	0.235905	93.5	440.5	1.8723	2.7728	0.0949	0.2338	2.4634
rbh	F117	IBAAIHMM_01414	OBFDJIJE_01475	Uisw_127	Uisw_094	CP159815.1:1289620-1290156(+)	CP159823.1:1326660-1327241(+)	178	0.2156	0.8024	0.268694	84.9	449.1	1.3655	2.7639	0.1188	0.2089	1.7576
rbh	F117	IBAAIHMM_01414	PGNALJJH_01401	Uisw_127	Uisw_116	CP159815.1:1289620-1290156(+)	CP159817.1:1257912-1258493(+)	178	0.2348	0.9837	0.238691	92.1	441.9	1.9881	2.7728	0.0847	0.2314	2.732
rbh	F117	IBAAIHMM_01414	PPLMOOGC_01417	Uisw_127	Uisw_113	CP159815.1:1289620-1290156(+)	CP159809.1:1312210-1312797(+)	177	0.4716	1.4711	0.320576	90.7	440.3	2.4886	2.4976	0.179	0.4651	2.5983
rbh	F190	IBAAIHMM_01415	JLMHJNBC_01503	Uisw_127	Uisw_090	CP159815.1:1290165-1291094(-)	CP159810.1:1335863-1336789(-)	308	0.2065	1.1676	0.176859	148.1	775.9	2.2832	2.5486	0.051	0.1911	3.7482
rbh	F190	IBAAIHMM_01415	KLCMNADK_01524	Uisw_127	Uisw_101	CP159815.1:1290165-1291094(-)	CP159821.1:1406487-1407416(-)	309	0.1061	0.9547	0.111134	146.4	780.6	2.0197	2.5698	0.0263	0.0982	3.7397
rbh	F190	IBAAIHMM_01415	LFLBOEME_01445	Uisw_127	Uisw_121	CP159815.1:1290165-1291094(-)	CP159816.1:1310520-1311449(-)	309	0.0972	1.2119	0.0802046	146.8	780.2	2.0055	3.5215	0.0241	0.0903	3.7417
rbh	F190	IBAAIHMM_01415	OBFDJIJE_01476	Uisw_127	Uisw_094	CP159815.1:1290165-1291094(-)	CP159823.1:1327248-1328177(-)	309	0.1056	0.9435	0.111924	142.6	784.4	1.9635	2.6435	0.0261	0.0973	3.72
rbh	F190	IBAAIHMM_01415	PGNALJJH_01402	Uisw_127	Uisw_116	CP159815.1:1290165-1291094(-)	CP159817.1:1258499-1259428(-)	309	0.0949	1.1285	0.0840939	140	787	1.9023	3.4272	0.0236	0.0873	3.7065
rbh	F190	IBAAIHMM_01415	PPLMOOGC_01418	Uisw_127	Uisw_113	CP159815.1:1290165-1291094(-)	CP159809.1:1312801-1313730(-)	309	0.1203	0.8125	0.148062	155.7	771.3	1.0573	5.3481	0.0736	0.1132	1.5373
rbh	F108	IBAAIHMM_01420	JLMHJNBC_01508	Uisw_127	Uisw_090	CP159815.1:1295741-1296376(-)	CP159810.1:1341445-1342080(-)	211	0.0549	0.2476	0.221729	118.6	514.4	0.2842	7.4755	0.2043	0.0548	0.268
rbh	F108	IBAAIHMM_01420	KLCMNADK_01529	Uisw_127	Uisw_101	CP159815.1:1295741-1296376(-)	CP159821.1:1412062-1412697(-)	210	0.1633	0.7856	0.207867	93.5	536.5	1.0249	2.2371	0.1095	0.1548	1.4131
rbh	F108	IBAAIHMM_01420	LFLBOEME_01450	Uisw_127	Uisw_121	CP159815.1:1295741-1296376(-)	CP159816.1:1316082-1316717(-)	210	0.1573	0.6714	0.234287	94.4	535.6	1.1865	2.5078	0.0837	0.1498	1.7895
rbh	F108	IBAAIHMM_01420	OBFDJIJE_01481	Uisw_127	Uisw_094	CP159815.1:1295741-1296376(-)	CP159823.1:1332821-1333456(-)	210	0.167	0.6788	0.246022	98.7	531.3	1.1076	2.6712	0.1067	0.1597	1.4966
rbh	F108	IBAAIHMM_01420	PGNALJJH_01407	Uisw_127	Uisw_116	CP159815.1:1295741-1296376(-)	CP159817.1:1264061-1264696(-)	210	0.1587	0.6767	0.23452	94.4	535.6	1.27	2.5205	0.0767	0.1509	1.9685
rbh	F108	IBAAIHMM_01420	PPLMOOGC_01423	Uisw_127	Uisw_113	CP159815.1:1295741-1296376(-)	CP159809.1:1318379-1319014(-)	210	0.1621	0.8197	0.197755	94.1	535.9	1.063	2.1692	0.1028	0.1538	1.4959
rbh	F264	IBAAIHMM_01422	JLMHJNBC_01510	Uisw_127	Uisw_090	CP159815.1:1296999-1298150(-)	CP159810.1:1342703-1343854(-)	383	0.0725	0.4126	0.175715	206.3	942.7	0.491	5.5439	0.1178	0.0698	0.5925
rbh	F264	IBAAIHMM_01422	KLCMNADK_01531	Uisw_127	Uisw_101	CP159815.1:1296999-1298150(-)	CP159821.1:1413320-1414471(-)	383	0.1338	1.0457	0.127953	199.8	949.2	1.3612	3.3501	0.0635	0.1273	2.0046
rbh	F264	IBAAIHMM_01422	LFLBOEME_01452	Uisw_127	Uisw_121	CP159815.1:1296999-1298150(-)	CP159816.1:1317341-1318492(-)	383	0.1292	0.947	0.136431	212.7	936.3	1.5975	4.832	0.0541	0.1256	2.3234
rbh	F264	IBAAIHMM_01422	PPLMOOGC_01425	Uisw_127	Uisw_113	CP159815.1:1296999-1298150(-)	CP159809.1:1319637-1320788(-)	383	0.1344	1.0408	0.129131	197.4	951.6	1.3984	3.1109	0.0608	0.1275	2.0989
rbh	F263	IBAAIHMM_01425	KLCMNADK_01534	Uisw_127	Uisw_101	CP159815.1:1299626-1301914(-)	CP159821.1:1415947-1418235(-)	762	0.0285	0.8936	0.0318935	370.5	1915.5	1.3424	2.3083	0.01	0.0263	2.6247
rbh	F263	IBAAIHMM_01425	OBFDJIJE_01487	Uisw_127	Uisw_094	CP159815.1:1299626-1301914(-)	CP159823.1:1336705-1338990(-)	761	0.0518	0.9734	0.0532155	366.1	1916.9	2.2495	2.2417	0.0108	0.0476	4.4271
rbh	F263	IBAAIHMM_01425	PGNALJJH_01413	Uisw_127	Uisw_116	CP159815.1:1299626-1301914(-)	CP159817.1:1267945-1270230(-)	761	0.0544	0.89	0.0611236	365.5	1917.5	1.5067	2.1545	0.0174	0.0501	2.8744
rbh	F263	IBAAIHMM_01425	PPLMOOGC_01428	Uisw_127	Uisw_113	CP159815.1:1299626-1301914(-)	CP159809.1:1322264-1324552(-)	762	0.0297	0.8791	0.0337846	375.6	1910.4	1.1729	2.8137	0.0123	0.0275	2.2397
rbh	F088	IBAAIHMM_01429	JLMHJNBC_01518	Uisw_127	Uisw_090	CP159815.1:1305092-1306207(+)	CP159810.1:1350796-1351911(+)	371	0.0988	0.4528	0.218198	185.1	927.9	0.6331	4.3163	0.1185	0.0943	0.7961
rbh	F088	IBAAIHMM_01429	KLCMNADK_01538	Uisw_127	Uisw_101	CP159815.1:1305092-1306207(+)	CP159821.1:1421418-1422533(+)	370	0.1487	0.9574	0.155316	168.7	941.3	1.7272	2.4575	0.0461	0.1388	3.0135
rbh	F088	IBAAIHMM_01429	LFLBOEME_01461	Uisw_127	Uisw_121	CP159815.1:1305092-1306207(+)	CP159816.1:1325438-1326553(+)	371	0.1557	1.086	0.14337	178.3	934.7	2.3478	2.328	0.0356	0.1465	4.1175
rbh	F088	IBAAIHMM_01429	OBFDJIJE_01491	Uisw_127	Uisw_094	CP159815.1:1305092-1306207(+)	CP159823.1:1342173-1343228(+)	351	0.1439	0.9349	0.15392	151.1	901.9	1.9607	2.6569	0.0352	0.1324	3.7636
rbh	F088	IBAAIHMM_01429	PGNALJJH_01417	Uisw_127	Uisw_116	CP159815.1:1305092-1306207(+)	CP159817.1:1273413-1274528(+)	371	0.1556	1.0537	0.14767	177	936	1.9499	2.3342	0.0441	0.1462	3.3133
rbh	F088	IBAAIHMM_01429	PPLMOOGC_01432	Uisw_127	Uisw_113	CP159815.1:1305092-1306207(+)	CP159809.1:1327735-1328850(+)	370	0.1495	0.8746	0.170935	173.9	936.1	1.2059	2.7626	0.0775	0.1403	1.8103
rbh	F218	IBAAIHMM_01430	JLMHJNBC_01519	Uisw_127	Uisw_090	CP159815.1:1306204-1307265(-)	CP159810.1:1351908-1352969(-)	353	0.072	0.5681	0.126738	223.8	835.2	0.544	6.9586	0.1275	0.0741	0.5813
rbh	F218	IBAAIHMM_01430	KLCMNADK_01539	Uisw_127	Uisw_101	CP159815.1:1306204-1307265(-)	CP159821.1:1422530-1423588(-)	352	0.1616	1.1275	0.143326	175.7	880.3	1.3569	3.2688	0.0804	0.1558	1.9376
rbh	F218	IBAAIHMM_01430	LFLBOEME_01462	Uisw_127	Uisw_121	CP159815.1:1306204-1307265(-)	CP159816.1:1326550-1327548(-)	332	0.1794	1.3544	0.132457	159.4	836.6	2.2591	2.6908	0.0452	0.1719	3.8035
rbh	F218	IBAAIHMM_01430	OBFDJIJE_01492	Uisw_127	Uisw_094	CP159815.1:1306204-1307265(-)	CP159823.1:1343225-1344223(-)	332	0.1702	1.1957	0.142343	159.9	836.1	1.6308	3.0874	0.0646	0.1636	2.5305
rbh	F218	IBAAIHMM_01430	PGNALJJH_01418	Uisw_127	Uisw_116	CP159815.1:1306204-1307265(-)	CP159817.1:1274525-1275523(-)	332	0.1756	1.3631	0.128824	159.2	836.8	2.2473	2.6318	0.0442	0.1681	3.8027
rbh	F218	IBAAIHMM_01430	PPLMOOGC_01433	Uisw_127	Uisw_113	CP159815.1:1306204-1307265(-)	CP159809.1:1328847-1329845(-)	332	0.1702	1.3404	0.126977	158.2	837.8	2.2222	2.5732	0.043	0.1632	3.7981
rbh	F290	IBAAIHMM_01433	JLMHJNBC_01522	Uisw_127	Uisw_090	CP159815.1:1307996-1309363(+)	CP159810.1:1353727-1355067(+)	446	0.0393	0.5151	0.0762959	289.2	1048.8	0.4368	8.8001	0.0765	0.0403	0.5274
rbh	F290	IBAAIHMM_01433	KLCMNADK_01542	Uisw_127	Uisw_101	CP159815.1:1307996-1309363(+)	CP159821.1:1424319-1425686(+)	455	0.0516	0.931	0.0554243	274.3	1090.7	0.8724	4.998	0.0418	0.0519	1.2407
rbh	F290	IBAAIHMM_01433	OBFDJIJE_01495	Uisw_127	Uisw_094	CP159815.1:1307996-1309363(+)	CP159823.1:1345014-1346381(+)	455	0.0476	1.0844	0.0438952	273.6	1091.4	1.4056	4.4177	0.0222	0.0477	2.1468
rbh	F290	IBAAIHMM_01433	PGNALJJH_01421	Uisw_127	Uisw_116	CP159815.1:1307996-1309363(+)	CP159817.1:1276314-1277681(+)	455	0.0502	1.0426	0.0481489	275.8	1089.2	1.2565	4.6563	0.0269	0.0505	1.8737
rbh	F290	IBAAIHMM_01433	PPLMOOGC_01436	Uisw_127	Uisw_113	CP159815.1:1307996-1309363(+)	CP159809.1:1330636-1332003(+)	455	0.0512	1.0025	0.0510723	270.9	1094.1	1.096	4.51	0.0313	0.0512	1.634
rbh	F159	IBAAIHMM_01435	JLMHJNBC_01524	Uisw_127	Uisw_090	CP159815.1:1310361-1310831(+)	CP159810.1:1356065-1356535(+)	156	0.0841	0.3363	0.250074	108	360	0.4195	13.7755	0.2857	0.0887	0.3104
rbh	F159	IBAAIHMM_01435	KLCMNADK_01544	Uisw_127	Uisw_101	CP159815.1:1310361-1310831(+)	CP159821.1:1426684-1427145(+)	153	0.1984	0.7502	0.264463	82.5	376.5	1.0246	3.713	0.1993	0.1983	0.995
rbh	F159	IBAAIHMM_01435	LFLBOEME_01469	Uisw_127	Uisw_121	CP159815.1:1310361-1310831(+)	CP159816.1:1330705-1331166(+)	153	0.2064	0.9751	0.211671	87.1	371.9	1.66	4.6779	0.1034	0.2091	2.0228
rbh	F159	IBAAIHMM_01435	OBFDJIJE_01497	Uisw_127	Uisw_094	CP159815.1:1310361-1310831(+)	CP159823.1:1347379-1347840(+)	153	0.1851	1.0747	0.172234	86.5	372.5	1.5283	3.7443	0.0985	0.1869	1.8976
rbh	F159	IBAAIHMM_01435	PGNALJJH_01423	Uisw_127	Uisw_116	CP159815.1:1310361-1310831(+)	CP159817.1:1278694-1279140(+)	148	0.2073	1.0873	0.190656	89.4	354.6	1.4235	4.8624	0.1414	0.2135	1.5093
rbh	F159	IBAAIHMM_01435	PPLMOOGC_01438	Uisw_127	Uisw_113	CP159815.1:1310361-1310831(+)	CP159809.1:1333001-1333462(+)	153	0.1889	1.2761	0.148029	89.3	369.7	1.1852	3.755	0.1552	0.1919	1.2364
rbh	F132	IBAAIHMM_01436	JLMHJNBC_01525	Uisw_127	Uisw_090	CP159815.1:1310824-1312365(+)	CP159810.1:1356528-1358072(+)	513	0.0851	0.4886	0.174171	332	1207	0.577	7.0227	0.1482	0.0859	0.5794
rbh	F132	IBAAIHMM_01436	KLCMNADK_01545	Uisw_127	Uisw_101	CP159815.1:1310824-1312365(+)	CP159821.1:1427138-1428691(+)	513	0.143	0.9334	0.153203	277.3	1261.7	1.399	2.6764	0.0701	0.1375	1.9624
rbh	F132	IBAAIHMM_01436	LFLBOEME_01470	Uisw_127	Uisw_121	CP159815.1:1310824-1312365(+)	CP159816.1:1331168-1332712(+)	513	0.1424	1.1113	0.128138	267.6	1271.4	1.4352	2.723	0.0647	0.1361	2.1045
rbh	F132	IBAAIHMM_01436	OBFDJIJE_01498	Uisw_127	Uisw_094	CP159815.1:1310824-1312365(+)	CP159823.1:1347842-1349386(+)	513	0.1478	1.072	0.137873	269.7	1269.3	1.3538	2.5003	0.074	0.1413	1.9104
rbh	F132	IBAAIHMM_01436	PGNALJJH_01424	Uisw_127	Uisw_116	CP159815.1:1310824-1312365(+)	CP159817.1:1279142-1280686(+)	513	0.1425	1.1335	0.125717	266.6	1272.4	1.5293	2.6072	0.0593	0.136	2.2933
rbh	F132	IBAAIHMM_01436	PPLMOOGC_01439	Uisw_127	Uisw_113	CP159815.1:1310824-1312365(+)	CP159809.1:1333464-1335008(+)	513	0.1479	1.0639	0.139017	278.2	1260.8	1.2605	3.1425	0.0848	0.1424	1.6788
rbh	F085	IBAAIHMM_01450	JLMHJNBC_01544	Uisw_127	Uisw_090	CP159815.1:1325775-1326221(-)	CP159810.1:1374931-1375380(-)	148	0.0622	0.4881	0.127433	94.9	349.1	0.5197	6.4497	0.1094	0.0632	0.5778
rbh	F085	IBAAIHMM_01450	KLCMNADK_01559	Uisw_127	Uisw_101	CP159815.1:1325775-1326221(-)	CP159821.1:1442069-1442518(-)	148	0.1281	0.8127	0.157623	80.3	363.7	1.1635	3.7479	0.079	0.1248	1.5788
rbh	F085	IBAAIHMM_01450	LFLBOEME_01484	Uisw_127	Uisw_121	CP159815.1:1325775-1326221(-)	CP159816.1:1346097-1346546(-)	148	0.2003	0.9561	0.209497	65.8	378.2	1.8703	1.6417	0.0591	0.1856	3.14
rbh	F085	IBAAIHMM_01450	OBFDJIJE_01513	Uisw_127	Uisw_094	CP159815.1:1325775-1326221(-)	CP159823.1:1363200-1363649(-)	148	0.1265	0.8959	0.141199	82.8	361.2	1.3193	4.1526	0.0684	0.1242	1.8166
rbh	F085	IBAAIHMM_01450	PGNALJJH_01440	Uisw_127	Uisw_116	CP159815.1:1325775-1326221(-)	CP159817.1:1295090-1295539(-)	148	0.1895	0.8735	0.216943	68.1	375.9	1.4605	1.7829	0.0803	0.1766	2.2003
rbh	F085	IBAAIHMM_01450	PPLMOOGC_01454	Uisw_127	Uisw_113	CP159815.1:1325775-1326221(-)	CP159809.1:1348811-1349260(-)	148	0.1959	0.9011	0.217401	66.9	377.1	1.5806	1.504	0.0742	0.1829	2.4642
rbh	F138	JLMHJNBC_00005	KLCMNADK_00005	Uisw_090	Uisw_101	CP159810.1:4544-4657(-)	CP159821.1:4540-4656(-)	37	0.2024	0.5769	0.350841	19.3	91.7	1.2119	1.2008	0.1373	0.1929	1.4047
rbh	F138	JLMHJNBC_00005	LFLBOEME_00005	Uisw_090	Uisw_121	CP159810.1:4544-4657(-)	CP159816.1:4541-4657(-)	37	0.1774	1.038	0.170906	20.7	90.3	1.209	2.0174	0.1221	0.1721	1.409
rbh	F138	JLMHJNBC_00005	PGNALJJH_00005	Uisw_090	Uisw_116	CP159810.1:4544-4657(-)	CP159817.1:4540-4656(-)	37	0.2064	1.0556	0.195529	21.5	89.5	1.2293	2.5083	0.1602	0.2032	1.2687
rbh	F138	JLMHJNBC_00005	PPLMOOGC_00005	Uisw_090	Uisw_113	CP159810.1:4544-4657(-)	CP159809.1:4540-4656(-)	37	0.3263	0.5298	0.615893	19.5	91.5	1.3414	2.0119	0.2924	0.3137	1.0727
rbh	F224	JLMHJNBC_00012	KLCMNADK_00012	Uisw_090	Uisw_101	CP159810.1:8628-9113(-)	CP159821.1:8628-9107(-)	159	0.1807	1.0569	0.170972	97.2	379.8	1.5075	3.2171	0.1003	0.1777	1.7713
rbh	F224	JLMHJNBC_00012	LFLBOEME_00012	Uisw_090	Uisw_121	CP159810.1:8628-9113(-)	CP159816.1:8628-9107(-)	159	0.185	1.0406	0.177782	92	385	2.8431	2.3713	0.0429	0.1788	4.1639
rbh	F224	JLMHJNBC_00012	OBFDJIJE_00012	Uisw_090	Uisw_094	CP159810.1:8628-9113(-)	CP159823.1:8626-9105(-)	159	0.1846	0.9333	0.197793	91.4	385.6	1.5443	2.112	0.092	0.178	1.9353
rbh	F224	JLMHJNBC_00012	PGNALJJH_00012	Uisw_090	Uisw_116	CP159810.1:8628-9113(-)	CP159817.1:8628-9107(-)	159	0.185	1.0789	0.171471	91.6	385.4	1.3266	2.3713	0.1151	0.1786	1.5518
rbh	F224	JLMHJNBC_00012	PPLMOOGC_00012	Uisw_090	Uisw_113	CP159810.1:8628-9113(-)	CP159809.1:8629-9108(-)	159	0.1882	0.9961	0.188937	94.9	382.1	1.601	2.4075	0.0942	0.1832	1.9441
rbh	F153	JLMHJNBC_00019	KLCMNADK_00018	Uisw_090	Uisw_101	CP159810.1:13096-13524(-)	CP159821.1:13094-13528(-)	142	0.1233	0.6095	0.202297	77.3	348.7	0.8617	6.2626	0.1165	0.1209	1.0379
rbh	F153	JLMHJNBC_00019	LFLBOEME_00018	Uisw_090	Uisw_121	CP159810.1:13096-13524(-)	CP159816.1:13112-13537(-)	141	0.1714	2.1492	0.0797506	89.4	333.6	1.5996	5.1996	0.0935	0.1749	1.8707
rbh	F153	JLMHJNBC_00019	OBFDJIJE_00018	Uisw_090	Uisw_094	CP159810.1:13096-13524(-)	CP159823.1:13100-13534(-)	142	0.1129	0.5385	0.209656	72.4	353.6	0.784	5.3923	0.1083	0.1089	1.0057
rbh	F153	JLMHJNBC_00019	PGNALJJH_00018	Uisw_090	Uisw_116	CP159810.1:13096-13524(-)	CP159817.1:13099-13524(-)	141	0.1753	1.8103	0.0968348	87.5	335.5	1.5266	5.4241	0.0999	0.1777	1.7786
rbh	F153	JLMHJNBC_00019	PPLMOOGC_00018	Uisw_090	Uisw_113	CP159810.1:13096-13524(-)	CP159809.1:13110-13544(-)	142	0.1232	0.515	0.239223	72.7	353.3	0.7572	5.2458	0.1324	0.1191	0.8995
rbh	F296	JLMHJNBC_00022	KLCMNADK_00020	Uisw_090	Uisw_101	CP159810.1:16178-18139(+)	CP159821.1:16183-18144(+)	653	0.0516	0.3777	0.136616	375.3	1583.7	0.4061	9.4165	0.1024	0.0505	0.4934
rbh	F296	JLMHJNBC_00022	OBFDJIJE_00020	Uisw_090	Uisw_094	CP159810.1:16178-18139(+)	CP159823.1:16189-18150(+)	653	0.0502	0.4359	0.115164	397.8	1561.2	0.4495	10.2211	0.0921	0.0499	0.542
rbh	F296	JLMHJNBC_00022	PPLMOOGC_00020	Uisw_090	Uisw_113	CP159810.1:16178-18139(+)	CP159809.1:16199-18160(+)	653	0.0513	0.45	0.114	394.5	1564.5	0.4624	10.2383	0.0902	0.0509	0.5638
rbh	F286	JLMHJNBC_00023	KLCMNADK_00021	Uisw_090	Uisw_101	CP159810.1:18140-19366(+)	CP159821.1:18145-19371(+)	408	0.0357	0.3617	0.0987006	218.7	1005.3	0.3588	20.9663	0.0668	0.0342	0.5122
rbh	F286	JLMHJNBC_00023	OBFDJIJE_00021	Uisw_090	Uisw_094	CP159810.1:18140-19366(+)	CP159823.1:18151-19377(+)	408	0.0276	0.3461	0.0797457	220.3	1003.7	0.3277	36.1229	0.0544	0.0265	0.4863
rbh	F286	JLMHJNBC_00023	PPLMOOGC_00021	Uisw_090	Uisw_113	CP159810.1:18140-19366(+)	CP159809.1:18161-19387(+)	408	0.0281	0.3307	0.0849713	238.3	985.7	0.3044	37.6289	0.0675	0.0275	0.4075
rbh	F189	JLMHJNBC_00024	KLCMNADK_00022	Uisw_090	Uisw_101	CP159810.1:19439-20443(+)	CP159821.1:19444-20448(+)	334	0.0376	0.1731	0.217215	165.3	836.7	0.2244	1.7353	0.1222	0.0342	0.2801
rbh	F189	JLMHJNBC_00024	OBFDJIJE_00022	Uisw_090	Uisw_094	CP159810.1:19439-20443(+)	CP159823.1:19450-20454(+)	334	0.0362	0.2453	0.147574	162	840	0.296	1.752	0.0747	0.0329	0.4397
rbh	F189	JLMHJNBC_00024	PPLMOOGC_00022	Uisw_090	Uisw_113	CP159810.1:19439-20443(+)	CP159809.1:19460-20464(+)	334	0	0.0169	0	161.7	840.3	0.0122	4.6	0	0	0.0252
rbh	F209	JLMHJNBC_00025	KLCMNADK_00023	Uisw_090	Uisw_101	CP159810.1:20520-22841(+)	CP159821.1:20524-22845(+)	773	0.0119	0.1695	0.0702065	394.1	1924.9	0.1615	8.1996	0.0418	0.011	0.263
rbh	F209	JLMHJNBC_00025	OBFDJIJE_00023	Uisw_090	Uisw_094	CP159810.1:20520-22841(+)	CP159823.1:20531-22852(+)	773	0.0085	0.1582	0.0537295	392.4	1926.6	0.1437	8.1577	0.032	0.0078	0.2446
rbh	F209	JLMHJNBC_00025	PPLMOOGC_00023	Uisw_090	Uisw_113	CP159810.1:20520-22841(+)	CP159809.1:20541-22862(+)	773	0.0102	0.1516	0.0672823	387.6	1931.4	0.1427	4.869	0.0395	0.0094	0.2378
rbh	F100	JLMHJNBC_00033	KLCMNADK_00030	Uisw_090	Uisw_101	CP159810.1:32075-32845(-)	CP159821.1:30065-30835(-)	256	0.0286	0.2451	0.116687	195.1	572.9	0.2423	14.8931	0.1277	0.0295	0.2312
rbh	F100	JLMHJNBC_00033	LFLBOEME_00026	Uisw_090	Uisw_121	CP159810.1:32075-32845(-)	CP159816.1:23366-24136(-)	256	0.0277	0.2881	0.0961472	186.7	581.3	0.272	13.5772	0.0987	0.0282	0.2852
rbh	F100	JLMHJNBC_00033	OBFDJIJE_00030	Uisw_090	Uisw_094	CP159810.1:32075-32845(-)	CP159823.1:30072-30842(-)	256	0.0312	0.2337	0.133504	188	580	0.2409	32.7136	0.1389	0.0319	0.2297
rbh	F100	JLMHJNBC_00033	PGNALJJH_00026	Uisw_090	Uisw_116	CP159810.1:32075-32845(-)	CP159817.1:23353-24123(-)	256	0.0277	0.2881	0.0961472	186.7	581.3	0.272	13.5772	0.0987	0.0282	0.2852
rbh	F100	JLMHJNBC_00033	PPLMOOGC_00030	Uisw_090	Uisw_113	CP159810.1:32075-32845(-)	CP159809.1:30081-30851(-)	256	0.0242	0.2491	0.0971497	180.1	587.9	0.2381	7.043	0.0936	0.0243	0.2592
rbh	F035	JLMHJNBC_00055	KLCMNADK_00054	Uisw_090	Uisw_101	CP159810.1:59030-60136(-)	CP159821.1:57629-58735(-)	368	0.1533	0.8421	0.182045	185.5	918.5	1.4603	3.3893	0.0668	0.1455	2.1768
rbh	F035	JLMHJNBC_00055	LFLBOEME_00054	Uisw_090	Uisw_121	CP159810.1:59030-60136(-)	CP159816.1:51879-52985(-)	368	0.1433	0.9425	0.152042	179.9	924.1	1.315	2.602	0.0676	0.135	1.9962
rbh	F035	JLMHJNBC_00055	OBFDJIJE_00050	Uisw_090	Uisw_094	CP159810.1:59030-60136(-)	CP159823.1:55302-56408(-)	368	0.1384	1.1713	0.118159	186.9	917.1	2.2135	2.8036	0.0354	0.1314	3.7141
rbh	F035	JLMHJNBC_00055	PGNALJJH_00052	Uisw_090	Uisw_116	CP159810.1:59030-60136(-)	CP159817.1:51891-52997(-)	368	0.1475	0.9439	0.156267	181	923	1.3029	2.7087	0.0717	0.1392	1.9398
rbh	F035	JLMHJNBC_00055	PPLMOOGC_00054	Uisw_090	Uisw_113	CP159810.1:59030-60136(-)	CP159809.1:60920-62026(-)	368	0.1551	1.0518	0.147461	211.1	892.9	1.7702	3.933	0.0621	0.1517	2.4441
rbh	F165	JLMHJNBC_00056	KLCMNADK_00055	Uisw_090	Uisw_101	CP159810.1:60123-60602(-)	CP159821.1:58722-59234(-)	159	0.1933	0.9544	0.202536	77.3	399.7	1.4078	2.4988	0.0936	0.1827	1.9516
rbh	F165	JLMHJNBC_00056	LFLBOEME_00055	Uisw_090	Uisw_121	CP159810.1:60123-60602(-)	CP159816.1:52972-53484(-)	159	0.1879	0.9455	0.198731	70.2	406.8	1.8544	2.0459	0.0546	0.1742	3.189
rbh	F165	JLMHJNBC_00056	OBFDJIJE_00051	Uisw_090	Uisw_094	CP159810.1:60123-60602(-)	CP159823.1:56395-56907(-)	159	0.1878	1.0625	0.176753	78	399	1.6365	2.4306	0.0734	0.1781	2.4259
rbh	F165	JLMHJNBC_00056	PGNALJJH_00053	Uisw_090	Uisw_116	CP159810.1:60123-60602(-)	CP159817.1:52984-53496(-)	159	0.1881	0.9031	0.208283	71.3	405.7	1.6966	2.3215	0.0626	0.1747	2.79
rbh	F165	JLMHJNBC_00056	PPLMOOGC_00055	Uisw_090	Uisw_113	CP159810.1:60123-60602(-)	CP159809.1:62013-62525(-)	159	0.203	0.9031	0.224781	76.4	400.6	1.3195	2.474	0.1104	0.1921	1.7389
rbh	F160	JLMHJNBC_00057	KLCMNADK_00056	Uisw_090	Uisw_101	CP159810.1:60694-60870(+)	CP159821.1:59293-59469(+)	58	0.1147	0.7958	0.144132	33.2	140.8	1.3762	2.6792	0.0576	0.1113	1.9323
rbh	F160	JLMHJNBC_00057	LFLBOEME_00056	Uisw_090	Uisw_121	CP159810.1:60694-60870(+)	CP159816.1:53543-53719(+)	58	0.1286	0.7295	0.176285	31.5	142.5	1.2525	3.6372	0.0699	0.1225	1.7534
rbh	F160	JLMHJNBC_00057	OBFDJIJE_00052	Uisw_090	Uisw_094	CP159810.1:60694-60870(+)	CP159823.1:56966-57142(+)	58	0.1022	0.9123	0.112025	33.8	140.2	1.2788	2.0841	0.0557	0.0993	1.7836
rbh	F160	JLMHJNBC_00057	PGNALJJH_00054	Uisw_090	Uisw_116	CP159810.1:60694-60870(+)	CP159817.1:53555-53731(+)	58	0.1199	0.7295	0.164359	30.1	143.9	1.0699	3.3915	0.0741	0.1129	1.5223
rbh	F160	JLMHJNBC_00057	PPLMOOGC_00056	Uisw_090	Uisw_113	CP159810.1:60694-60870(+)	CP159809.1:62584-62760(+)	58	0.1535	0.7798	0.196845	33	141	1.2037	3.8126	0.1017	0.15	1.4747
rbh	F094	JLMHJNBC_00058	KLCMNADK_00057	Uisw_090	Uisw_101	CP159810.1:60845-62605(+)	CP159821.1:59444-61204(+)	586	0.1712	1.0249	0.167041	327.3	1430.7	1.4531	3.185	0.0903	0.1685	1.8651
rbh	F094	JLMHJNBC_00058	LFLBOEME_00057	Uisw_090	Uisw_121	CP159810.1:60845-62605(+)	CP159816.1:53694-55454(+)	586	0.1712	1.1038	0.155101	316.8	1441.2	1.2205	3.0268	0.1115	0.167	1.498
rbh	F094	JLMHJNBC_00058	OBFDJIJE_00053	Uisw_090	Uisw_094	CP159810.1:60845-62605(+)	CP159823.1:57117-58877(+)	586	0.1653	1.148	0.14399	311.1	1446.9	1.2966	2.7135	0.0946	0.1605	1.6959
rbh	F094	JLMHJNBC_00058	PGNALJJH_00055	Uisw_090	Uisw_116	CP159810.1:60845-62605(+)	CP159817.1:53706-55466(+)	586	0.1748	1.0667	0.16387	312.5	1445.5	1.2153	3.1338	0.1139	0.17	1.4926
rbh	F094	JLMHJNBC_00058	PPLMOOGC_00057	Uisw_090	Uisw_113	CP159810.1:60845-62605(+)	CP159809.1:62735-64495(+)	586	0.1703	1.0716	0.158921	311.6	1446.4	1.2075	2.5499	0.1102	0.1656	1.5023
rbh	F062	JLMHJNBC_00060	KLCMNADK_00059	Uisw_090	Uisw_101	CP159810.1:63153-64085(+)	CP159821.1:61750-62682(+)	310	0.1942	1.0839	0.179168	148.4	781.6	2.2513	3.3681	0.0483	0.1811	3.7498
rbh	F062	JLMHJNBC_00060	LFLBOEME_00059	Uisw_090	Uisw_121	CP159810.1:63153-64085(+)	CP159816.1:56000-56932(+)	310	0.186	1.007	0.184707	146.2	783.8	2.2014	3.3085	0.0463	0.1731	3.7389
rbh	F062	JLMHJNBC_00060	OBFDJIJE_00055	Uisw_090	Uisw_094	CP159810.1:63153-64085(+)	CP159823.1:59424-60356(+)	310	0.1898	0.8949	0.212091	137.3	792.7	2.0814	3.3391	0.0473	0.1746	3.6916
rbh	F062	JLMHJNBC_00060	PGNALJJH_00057	Uisw_090	Uisw_116	CP159810.1:63153-64085(+)	CP159817.1:56012-56944(+)	310	0.1887	0.993	0.19003	147.4	782.6	2.5532	3.2514	0.0396	0.1758	4.4361
rbh	F062	JLMHJNBC_00060	PPLMOOGC_00059	Uisw_090	Uisw_113	CP159810.1:63153-64085(+)	CP159809.1:65042-65974(+)	310	0.1833	0.9403	0.194938	137.7	792.3	2.0716	3.3235	0.0456	0.1686	3.6937
rbh	F326	JLMHJNBC_00064	LFLBOEME_00713	Uisw_090	Uisw_121	CP159810.1:66245-66430(-)	CP159816.1:656093-656287(-)	61	0.2327	1.0993	0.21168	25.1	157.9	1.555	2.1473	0.0898	0.217	2.4163
rbh	F326	JLMHJNBC_00064	OBFDJIJE_00059	Uisw_090	Uisw_094	CP159810.1:66245-66430(-)	CP159823.1:62520-62714(-)	61	0.1347	0.3779	0.356444	28.8	154.2	0.6071	3.8274	0.2137	0.1281	0.5995
rbh	F326	JLMHJNBC_00064	PPLMOOGC_00063	Uisw_090	Uisw_113	CP159810.1:66245-66430(-)	CP159809.1:68138-68332(-)	61	0.1313	0.2307	0.569137	25.3	157.7	0.4842	4.5766	0.2957	0.1215	0.4107
rbh	F285	JLMHJNBC_00071	KLCMNADK_00069	Uisw_090	Uisw_101	CP159810.1:71895-72239(-)	CP159821.1:70319-70663(-)	114	0.0451	0.349	0.129226	89.7	252.3	0.3214	5.7125	0.1828	0.0493	0.2698
rbh	F285	JLMHJNBC_00071	LFLBOEME_00070	Uisw_090	Uisw_121	CP159810.1:71895-72239(-)	CP159816.1:64570-64914(-)	114	0.059	0.2892	0.204011	98.1	243.9	0.3153	13.319	0.3354	0.067	0.1998
rbh	F285	JLMHJNBC_00071	OBFDJIJE_00066	Uisw_090	Uisw_094	CP159810.1:71895-72239(-)	CP159823.1:68188-68532(-)	114	0.0491	0.3467	0.141621	93.7	248.3	0.328	7.5317	0.2145	0.0546	0.2544
rbh	F285	JLMHJNBC_00071	PGNALJJH_00067	Uisw_090	Uisw_116	CP159810.1:71895-72239(-)	CP159817.1:64579-64923(-)	114	0.0491	0.2804	0.175107	99.2	242.8	0.2853	19.3483	0.2932	0.056	0.1908
rbh	F285	JLMHJNBC_00071	PPLMOOGC_00070	Uisw_090	Uisw_113	CP159810.1:71895-72239(-)	CP159809.1:73806-74150(-)	114	0.0452	0.3239	0.139549	89.7	252.3	0.3068	5.7433	0.1966	0.0493	0.251
rbh	F078	JLMHJNBC_00091	KLCMNADK_00089	Uisw_090	Uisw_101	CP159810.1:84418-84735(+)	CP159821.1:82838-83155(+)	105	0.2729	1.5519	0.175849	48.8	266.2	1.9994	2.2034	0.0874	0.2547	2.915
rbh	F078	JLMHJNBC_00091	LFLBOEME_00091	Uisw_090	Uisw_121	CP159810.1:84418-84735(+)	CP159816.1:77419-77736(+)	105	0.2812	2.2477	0.125106	53.1	261.9	2.1766	2.6685	0.0902	0.2688	2.9789
rbh	F078	JLMHJNBC_00091	OBFDJIJE_00086	Uisw_090	Uisw_094	CP159810.1:84418-84735(+)	CP159823.1:80707-81024(+)	105	0.2729	2.0476	0.133278	50.6	264.4	2.0655	2.2034	0.0873	0.2569	2.9431
rbh	F078	JLMHJNBC_00091	PGNALJJH_00089	Uisw_090	Uisw_116	CP159810.1:84418-84735(+)	CP159817.1:77422-77739(+)	105	0.2729	1.5519	0.175849	48.6	266.4	1.9939	2.2034	0.0874	0.2546	2.9126
rbh	F078	JLMHJNBC_00091	PPLMOOGC_00090	Uisw_090	Uisw_113	CP159810.1:84418-84735(+)	CP159809.1:86327-86644(+)	105	0.2729	1.6837	0.162084	51	264	2.0791	2.2034	0.0873	0.2574	2.9487
rbh	F057	JLMHJNBC_00097	KLCMNADK_00095	Uisw_090	Uisw_101	CP159810.1:89525-90202(-)	CP159821.1:87947-88639(-)	223	0.6594	1.0007	0.658939	110.5	558.5	2.8069	2.2686	0.2358	0.6094	2.5841
rbh	F057	JLMHJNBC_00097	LFLBOEME_00097	Uisw_090	Uisw_121	CP159810.1:89525-90202(-)	CP159816.1:82528-83220(-)	223	0.6379	1.0249	0.622402	106.4	562.6	3.1478	2.2329	0.1674	0.5859	3.5002
rbh	F057	JLMHJNBC_00097	OBFDJIJE_00092	Uisw_090	Uisw_094	CP159810.1:89525-90202(-)	CP159823.1:85816-86508(-)	223	0.6387	1.0473	0.609854	109.5	559.5	3.2	2.399	0.1692	0.5914	3.4956
rbh	F057	JLMHJNBC_00097	PGNALJJH_00095	Uisw_090	Uisw_116	CP159810.1:89525-90202(-)	CP159817.1:82531-83223(-)	223	0.6266	1.0408	0.602037	104.1	564.9	3.0763	2.1907	0.1643	0.5725	3.4838
rbh	F057	JLMHJNBC_00097	PPLMOOGC_00096	Uisw_090	Uisw_113	CP159810.1:89525-90202(-)	CP159809.1:91436-92128(-)	223	0.6413	0.8826	0.726603	102.1	566.9	2.7496	1.9013	0.2104	0.5828	2.7699
rbh	F042	JLMHJNBC_00100	KLCMNADK_00098	Uisw_090	Uisw_101	CP159810.1:92216-92875(-)	CP159821.1:90653-91306(-)	217	0.21	1.1838	0.177395	87.8	563.2	1.8519	0.9737	0.0568	0.1906	3.356
rbh	F042	JLMHJNBC_00100	LFLBOEME_00100	Uisw_090	Uisw_121	CP159810.1:92216-92875(-)	CP159816.1:85236-85889(-)	217	0.1981	1.184	0.167314	88.4	562.6	1.8368	0.9435	0.0537	0.1806	3.361
rbh	F042	JLMHJNBC_00100	OBFDJIJE_00095	Uisw_090	Uisw_094	CP159810.1:92216-92875(-)	CP159823.1:88522-89175(-)	217	0.2039	1.0582	0.192686	89.6	561.4	1.8723	1.005	0.0551	0.1856	3.3715
rbh	F042	JLMHJNBC_00100	PGNALJJH_00098	Uisw_090	Uisw_116	CP159810.1:92216-92875(-)	CP159817.1:85237-85701(-)	154	0.169	1.0367	0.163017	68.1	393.9	1.801	1.2465	0.0497	0.1572	3.1653
rbh	F042	JLMHJNBC_00100	PPLMOOGC_00099	Uisw_090	Uisw_113	CP159810.1:92216-92875(-)	CP159809.1:94146-94805(-)	219	0.0915	0.9207	0.0993809	115.1	541.9	0.9994	2.8669	0.0587	0.0874	1.4896
rbh	F002	JLMHJNBC_00103	KLCMNADK_00100	Uisw_090	Uisw_101	CP159810.1:94209-94985(-)	CP159821.1:92635-93411(-)	258	0.0558	1.0449	0.0534022	146	628	1.0737	6.6157	0.0321	0.0535	1.6669
rbh	F002	JLMHJNBC_00103	LFLBOEME_00102	Uisw_090	Uisw_121	CP159810.1:94209-94985(-)	CP159816.1:87225-88001(-)	258	0.1887	1.0733	0.175813	122.1	651.9	2.1415	1.543	0.0479	0.1728	3.6034
rbh	F002	JLMHJNBC_00103	OBFDJIJE_00097	Uisw_090	Uisw_094	CP159810.1:94209-94985(-)	CP159823.1:90504-91280(-)	258	0.0588	1.1387	0.0516378	140.5	633.5	1.4361	3.7239	0.0234	0.0558	2.3854
rbh	F002	JLMHJNBC_00103	PGNALJJH_00101	Uisw_090	Uisw_116	CP159810.1:94209-94985(-)	CP159817.1:87225-88001(-)	258	0.1865	1.1508	0.162061	123.3	650.7	2.1568	1.535	0.0474	0.1711	3.6108
rbh	F002	JLMHJNBC_00103	PPLMOOGC_00101	Uisw_090	Uisw_113	CP159810.1:94209-94985(-)	CP159809.1:96142-96921(-)	258	0.3395	1.5344	0.221259	123.9	650.1	2.5192	1.3379	0.0859	0.3106	3.6149
rbh	F105	JLMHJNBC_00104	KLCMNADK_00101	Uisw_090	Uisw_101	CP159810.1:94987-95559(-)	CP159821.1:93413-93997(-)	190	0.2078	0.8132	0.255534	91.9	478.1	1.2039	3.7376	0.1337	0.1963	1.4684
rbh	F105	JLMHJNBC_00104	LFLBOEME_00103	Uisw_090	Uisw_121	CP159810.1:94987-95559(-)	CP159816.1:88003-88578(-)	186	0.5405	0.9579	0.564255	92.5	465.5	2.3036	2.5297	0.2578	0.5197	2.016
rbh	F105	JLMHJNBC_00104	OBFDJIJE_00098	Uisw_090	Uisw_094	CP159810.1:94987-95559(-)	CP159823.1:91282-91866(-)	190	0.1999	0.835	0.239401	96.4	473.6	1.1441	3.8859	0.1445	0.1906	1.3189
rbh	F105	JLMHJNBC_00104	PGNALJJH_00102	Uisw_090	Uisw_116	CP159810.1:94987-95559(-)	CP159817.1:88003-88578(-)	186	0.5365	0.9517	0.563728	92.3	465.7	2.2863	2.4427	0.2561	0.5148	2.0098
rbh	F105	JLMHJNBC_00104	PPLMOOGC_00102	Uisw_090	Uisw_113	CP159810.1:94987-95559(-)	CP159809.1:96922-97542(-)	190	0.6074	0.8768	0.692746	89.8	480.2	2.4015	1.9679	0.2787	0.5686	2.0401
rbh	F227	JLMHJNBC_00105	KLCMNADK_00102	Uisw_090	Uisw_101	CP159810.1:95560-96531(-)	CP159821.1:93998-94969(-)	323	0.0845	1.5146	0.0557903	202.7	766.3	1.4769	6.6733	0.0408	0.0832	2.0388
rbh	F227	JLMHJNBC_00105	OBFDJIJE_00099	Uisw_090	Uisw_094	CP159810.1:95560-96531(-)	CP159823.1:91863-92837(-)	323	0.1029	1.1391	0.0903345	174.4	794.6	1.7716	2.636	0.0342	0.0971	2.8387
rbh	F227	JLMHJNBC_00105	PGNALJJH_00103	Uisw_090	Uisw_116	CP159810.1:95560-96531(-)	CP159817.1:88579-89550(-)	323	0.0907	1.0497	0.0864056	186.5	782.5	1.1525	6.4749	0.0533	0.087	1.6309
rbh	F227	JLMHJNBC_00105	PPLMOOGC_00103	Uisw_090	Uisw_113	CP159810.1:95560-96531(-)	CP159809.1:97542-98513(-)	323	0.1337	0.9596	0.139329	175.1	793.9	1.2833	3.5229	0.0702	0.126	1.796
rbh	F152	JLMHJNBC_00125	KLCMNADK_00119	Uisw_090	Uisw_101	CP159810.1:114330-114758(+)	CP159821.1:112710-113141(+)	142	0.1598	0.8244	0.193838	66	360	1.0299	2.9267	0.1106	0.1529	1.3816
rbh	F152	JLMHJNBC_00125	OBFDJIJE_00116	Uisw_090	Uisw_094	CP159810.1:114330-114758(+)	CP159823.1:110600-111031(+)	142	0.1447	0.8507	0.170095	64.6	361.4	1.0261	2.532	0.0932	0.1381	1.4825
rbh	F152	JLMHJNBC_00125	PGNALJJH_00120	Uisw_090	Uisw_116	CP159810.1:114330-114758(+)	CP159817.1:107282-107710(+)	142	0.1454	1.234	0.117828	72.1	353.9	1.2959	3.8743	0.0772	0.1429	1.8503
rbh	F152	JLMHJNBC_00125	PPLMOOGC_00120	Uisw_090	Uisw_113	CP159810.1:114330-114758(+)	CP159809.1:116290-116721(+)	142	0.1599	0.8746	0.182826	70.4	355.6	1.2298	2.9886	0.0918	0.1555	1.695
rbh	F001	JLMHJNBC_00137	KLCMNADK_00167	Uisw_090	Uisw_101	CP159810.1:126732-127619(+)	CP159821.1:159754-160650(+)	295	0.2975	1.2767	0.233023	131.3	753.7	2.3356	1.3693	0.0757	0.277	3.6579
rbh	F001	JLMHJNBC_00137	LFLBOEME_00179	Uisw_090	Uisw_121	CP159810.1:126732-127619(+)	CP159816.1:159577-160458(+)	293	0.3038	1.3062	0.232583	120.4	758.6	2.195	1.1329	0.0772	0.2773	3.5933
rbh	F001	JLMHJNBC_00137	OBFDJIJE_00192	Uisw_090	Uisw_094	CP159810.1:126732-127619(+)	CP159823.1:182506-183387(+)	293	0.2898	1.4135	0.205023	129.8	749.2	2.3042	1.5368	0.0736	0.2687	3.6497
rbh	F001	JLMHJNBC_00137	PGNALJJH_00201	Uisw_090	Uisw_116	CP159810.1:126732-127619(+)	CP159817.1:176958-177839(+)	293	0.2919	1.3558	0.215297	120.4	758.6	2.1676	1.0041	0.0743	0.2668	3.5932
rbh	F001	JLMHJNBC_00137	PPLMOOGC_00165	Uisw_090	Uisw_113	CP159810.1:126732-127619(+)	CP159809.1:162834-163721(+)	294	0.2786	1.8192	0.153144	141.4	740.6	2.4487	1.6793	0.0708	0.2629	3.7138
rbh	F260	JLMHJNBC_00140	KLCMNADK_00170	Uisw_090	Uisw_101	CP159810.1:129295-129606(+)	CP159821.1:162165-162473(+)	102	0.0306	0.411	0.0744526	61.1	244.9	0.3923	9.4977	0.0544	0.0292	0.5377
rbh	F260	JLMHJNBC_00140	LFLBOEME_00183	Uisw_090	Uisw_121	CP159810.1:129295-129606(+)	CP159816.1:161985-162293(+)	102	0.0218	0.5368	0.040611	57.7	248.3	0.5992	2.6791	0.0211	0.0205	0.971
rbh	F260	JLMHJNBC_00140	OBFDJIJE_00196	Uisw_090	Uisw_094	CP159810.1:129295-129606(+)	CP159823.1:184914-185222(+)	102	0.0218	0.4345	0.0501726	59.5	246.5	0.4173	2.4876	0.0328	0.0206	0.6296
rbh	F260	JLMHJNBC_00140	PGNALJJH_00205	Uisw_090	Uisw_116	CP159810.1:129295-129606(+)	CP159817.1:179365-179673(+)	102	0.0262	0.7331	0.0357386	62.4	243.6	1.0908	3.9503	0.015	0.0252	1.6836
rbh	F260	JLMHJNBC_00140	PPLMOOGC_00169	Uisw_090	Uisw_113	CP159810.1:129295-129606(+)	CP159809.1:166449-166757(+)	102	0.0218	1.0947	0.0199141	59.6	246.4	1.277	0.6159	0.0098	0.0206	2.0993
rbh	F238	JLMHJNBC_00157	LFLBOEME_00200	Uisw_090	Uisw_121	CP159810.1:140785-141330(+)	CP159816.1:174747-175295(+)	181	0.0807	0.661	0.122088	123.2	419.8	0.6597	7.4606	0.1229	0.0839	0.6831
rbh	F238	JLMHJNBC_00157	OBFDJIJE_00212	Uisw_090	Uisw_094	CP159810.1:140785-141330(+)	CP159823.1:196417-196962(+)	181	0.0692	0.5134	0.134788	118.4	424.6	0.5279	4.1212	0.1276	0.0706	0.5535
rbh	F238	JLMHJNBC_00157	PGNALJJH_00222	Uisw_090	Uisw_116	CP159810.1:140785-141330(+)	CP159817.1:192129-192677(+)	181	0.0781	0.5797	0.134725	123.7	419.3	0.5837	7.0648	0.1406	0.0813	0.5782
rbh	F238	JLMHJNBC_00157	PPLMOOGC_00189	Uisw_090	Uisw_113	CP159810.1:140785-141330(+)	CP159809.1:182525-183070(+)	181	0.0605	0.4318	0.140111	115.6	427.4	0.4464	6.2194	0.1296	0.0612	0.4725
rbh	F146	JLMHJNBC_00167	KLCMNADK_00196	Uisw_090	Uisw_101	CP159810.1:148253-149287(+)	CP159821.1:181134-182189(+)	344	0.1919	0.8769	0.218839	167.5	864.5	1.3521	3.4206	0.0973	0.1799	1.8488
rbh	F146	JLMHJNBC_00167	LFLBOEME_00210	Uisw_090	Uisw_121	CP159810.1:148253-149287(+)	CP159816.1:182215-183270(+)	344	0.1916	0.8498	0.225465	161.8	870.2	1.3989	3.11	0.0883	0.1781	2.0166
rbh	F146	JLMHJNBC_00167	OBFDJIJE_00222	Uisw_090	Uisw_094	CP159810.1:148253-149287(+)	CP159823.1:203946-205001(+)	344	0.1847	0.8443	0.218761	164.6	867.4	1.2981	3.0355	0.0957	0.1725	1.8034
rbh	F146	JLMHJNBC_00167	PGNALJJH_00232	Uisw_090	Uisw_116	CP159810.1:148253-149287(+)	CP159817.1:199596-200651(+)	344	0.1998	0.9407	0.212395	174.6	857.4	1.3796	3.199	0.1055	0.1889	1.7905
rbh	F146	JLMHJNBC_00167	PPLMOOGC_00199	Uisw_090	Uisw_113	CP159810.1:148253-149287(+)	CP159809.1:189992-191047(+)	344	0.1919	0.8654	0.221747	171	861	1.2672	3.3776	0.1104	0.1808	1.6386
rbh	F241	JLMHJNBC_00170	KLCMNADK_00199	Uisw_090	Uisw_101	CP159810.1:152305-153636(+)	CP159821.1:185186-186517(+)	443	0.068	0.8218	0.0827452	198.5	1130.5	1.5771	2.4507	0.0197	0.0622	3.1657
rbh	F241	JLMHJNBC_00170	LFLBOEME_00214	Uisw_090	Uisw_121	CP159810.1:152305-153636(+)	CP159816.1:186268-187599(+)	443	0.0719	0.7497	0.095905	194.8	1134.2	1.1655	1.9634	0.0289	0.0655	2.2692
rbh	F241	JLMHJNBC_00170	OBFDJIJE_00225	Uisw_090	Uisw_094	CP159810.1:152305-153636(+)	CP159823.1:207998-209329(+)	443	0.0682	0.7537	0.0904869	200.9	1128.1	1.0445	2.1006	0.032	0.0625	1.9526
rbh	F241	JLMHJNBC_00170	PPLMOOGC_00203	Uisw_090	Uisw_113	CP159810.1:152305-153636(+)	CP159809.1:194045-195376(+)	443	0.0734	0.858	0.0855478	204.9	1124.1	1.5352	2.4101	0.0229	0.0675	2.9488
rbh	F262	JLMHJNBC_00178	OBFDJIJE_00233	Uisw_090	Uisw_094	CP159810.1:158960-159832(+)	CP159823.1:214653-215525(+)	290	0.0782	0.6832	0.114461	136.7	733.3	1.0388	3.8202	0.0402	0.0728	1.8127
rbh	F262	JLMHJNBC_00178	PGNALJJH_00244	Uisw_090	Uisw_116	CP159810.1:158960-159832(+)	CP159817.1:210301-211173(+)	290	0.0815	0.7809	0.104367	138.2	731.8	0.9527	4.1382	0.0476	0.076	1.5964
rbh	F262	JLMHJNBC_00178	PPLMOOGC_00213	Uisw_090	Uisw_113	CP159810.1:158960-159832(+)	CP159809.1:202707-203579(+)	290	0.0799	0.6952	0.114931	136.3	733.7	1.1815	3.6245	0.0351	0.0742	2.1143
rbh	F278	JLMHJNBC_00188	KLCMNADK_00217	Uisw_090	Uisw_101	CP159810.1:171025-171858(-)	CP159821.1:203910-204743(-)	277	0.0437	0.3624	0.120585	164.4	666.6	0.3638	5.1525	0.0967	0.0426	0.4403
rbh	F278	JLMHJNBC_00188	LFLBOEME_00233	Uisw_090	Uisw_121	CP159810.1:171025-171858(-)	CP159816.1:205007-205840(-)	277	0.0503	0.5172	0.0972544	165.2	665.8	0.5292	4.5094	0.0712	0.0491	0.6894
rbh	F278	JLMHJNBC_00188	OBFDJIJE_00242	Uisw_090	Uisw_094	CP159810.1:171025-171858(-)	CP159823.1:226721-227554(-)	277	0.0396	0.3497	0.11324	156.6	674.4	0.3491	4.3936	0.0841	0.0381	0.4533
rbh	F278	JLMHJNBC_00188	PGNALJJH_00253	Uisw_090	Uisw_116	CP159810.1:171025-171858(-)	CP159817.1:222368-223201(-)	277	0.0444	0.3775	0.117616	162.7	668.3	0.3793	7.3854	0.0925	0.0433	0.4679
rbh	F278	JLMHJNBC_00188	PPLMOOGC_00222	Uisw_090	Uisw_113	CP159810.1:171025-171858(-)	CP159809.1:214775-215608(-)	277	0.0412	0.485	0.0849485	164.2	666.8	0.4612	5.9593	0.0654	0.0402	0.615
rbh	F352	JLMHJNBC_00197	OBFDJIJE_00252	Uisw_090	Uisw_094	CP159810.1:180204-181031(-)	CP159823.1:236055-236732(-)	225	0.0249	0.1969	0.12646	106.3	568.7	0.2059	5.5284	0.0747	0.0233	0.3112
rbh	F352	JLMHJNBC_00197	PPLMOOGC_01064	Uisw_090	Uisw_113	CP159810.1:180204-181031(-)	CP159809.1:977059-977886(+)	275	0.0165	0.1498	0.110147	137.3	687.7	0.1383	14.6626	0.0793	0.0157	0.1982
rbh	F197	JLMHJNBC_00198	KLCMNADK_00227	Uisw_090	Uisw_101	CP159810.1:181050-181841(+)	CP159821.1:213285-214058(+)	257	0.32	1.0828	0.29553	125.5	645.5	2.1468	2.7182	0.1063	0.3021	2.8423
rbh	F197	JLMHJNBC_00198	LFLBOEME_00243	Uisw_090	Uisw_121	CP159810.1:181050-181841(+)	CP159816.1:214381-215154(+)	257	0.3306	0.9528	0.346977	120.3	650.7	1.952	2.906	0.1234	0.3086	2.5011
rbh	F197	JLMHJNBC_00198	PGNALJJH_00263	Uisw_090	Uisw_116	CP159810.1:181050-181841(+)	CP159817.1:231743-232465(+)	240	0.3379	0.8954	0.377373	122.8	597.2	1.7544	3.8431	0.1724	0.3215	1.8649
rbh	F197	JLMHJNBC_00198	PPLMOOGC_01063	Uisw_090	Uisw_113	CP159810.1:181050-181841(+)	CP159809.1:976249-977040(-)	263	0.0064	0.0187	0.342246	117.1	671.9	0.0269	4.167	0.2287	0.006	0.0261
rbh	F329	JLMHJNBC_00199	OBFDJIJE_00253	Uisw_090	Uisw_094	CP159810.1:181949-182800(+)	CP159823.1:237645-238496(+)	283	0.0015	0.0647	0.0231839	127.5	721.5	0.0496	33.3227	0.0136	0.0014	0.1023
rbh	F329	JLMHJNBC_00199	PPLMOOGC_01062	Uisw_090	Uisw_113	CP159810.1:181949-182800(+)	CP159809.1:975292-976143(-)	283	0.0046	0.0263	0.174905	120.5	728.5	0.0288	3.5595	0.0968	0.0041	0.0427
rbh	F022	JLMHJNBC_00200	OBFDJIJE_00254	Uisw_090	Uisw_094	CP159810.1:182881-183552(+)	CP159823.1:238577-239248(+)	223	0.008	0.221	0.0361991	114.2	554.8	0.2129	11.6293	0.0191	0.0073	0.3805
rbh	F022	JLMHJNBC_00200	PPLMOOGC_01061	Uisw_090	Uisw_113	CP159810.1:182881-183552(+)	CP159809.1:974540-975211(-)	223	0.004	0.1519	0.0263331	122.6	546.4	0.131	7.1501	0.0165	0.0037	0.222
rbh	F022	JLMHJNBC_00201	OBFDJIJE_00255	Uisw_090	Uisw_094	CP159810.1:183554-184231(+)	CP159823.1:239250-239927(+)	225	0.0088	0.1998	0.044044	109.7	565.3	0.1995	7.303	0.0218	0.008	0.3679
rbh	F022	JLMHJNBC_00201	PPLMOOGC_01060	Uisw_090	Uisw_113	CP159810.1:183554-184231(+)	CP159809.1:973861-974538(-)	225	0.0069	0.1236	0.0558252	106	569	0.1153	4.4083	0.0292	0.0062	0.2116
rbh	F002	JLMHJNBC_00202	KLCMNADK_00662	Uisw_090	Uisw_101	CP159810.1:184232-185020(+)	CP159821.1:647529-648296(+)	244	0.6295	1.1765	0.535062	106.5	625.5	2.9492	1.5348	0.1583	0.5543	3.5011
rbh	F002	JLMHJNBC_00202	OBFDJIJE_00256	Uisw_090	Uisw_094	CP159810.1:184232-185020(+)	CP159823.1:239928-240716(+)	262	0.0099	0.3871	0.0255748	132.4	653.6	0.3325	6.5767	0.0151	0.0092	0.6124
rbh	F002	JLMHJNBC_00202	PPLMOOGC_01059	Uisw_090	Uisw_113	CP159810.1:184232-185020(+)	CP159809.1:973072-973860(-)	262	0.0182	0.3603	0.0505135	136	650	0.3346	10.5478	0.0304	0.0171	0.5626
rbh	F054	JLMHJNBC_00205	KLCMNADK_00230	Uisw_090	Uisw_101	CP159810.1:187005-187877(+)	CP159821.1:216053-216922(+)	289	0.1979	1.0311	0.191931	157.7	709.3	1.3953	2.9099	0.1104	0.1886	1.7083
rbh	F054	JLMHJNBC_00205	LFLBOEME_00246	Uisw_090	Uisw_121	CP159810.1:187005-187877(+)	CP159816.1:217109-217981(+)	290	0.2116	1.1386	0.185842	153.2	716.8	1.7725	2.7741	0.0831	0.2007	2.4157
rbh	F054	JLMHJNBC_00205	OBFDJIJE_00259	Uisw_090	Uisw_094	CP159810.1:187005-187877(+)	CP159823.1:242673-243542(+)	289	0.1912	1.1066	0.172781	160.5	706.5	1.456	2.5302	0.1007	0.1829	1.8168
rbh	F054	JLMHJNBC_00205	PGNALJJH_00266	Uisw_090	Uisw_116	CP159810.1:187005-187877(+)	CP159817.1:234470-235342(+)	290	0.2097	1.1386	0.184174	153.4	716.6	1.7579	2.6814	0.0831	0.1989	2.3938
rbh	F054	JLMHJNBC_00205	PPLMOOGC_01056	Uisw_090	Uisw_113	CP159810.1:187005-187877(+)	CP159809.1:970243-971115(-)	290	0.1036	0.7769	0.13335	178.1	691.9	0.9709	6.8884	0.0859	0.1018	1.1851
rbh	F003	JLMHJNBC_00219	KLCMNADK_00290	Uisw_090	Uisw_101	CP159810.1:196606-197094(-)	CP159821.1:276004-276492(+)	162	0.0243	0.1404	0.173077	81	405	0.156	1.9925	0.1133	0.0226	0.1991
rbh	F003	JLMHJNBC_00220	KLCMNADK_00238	Uisw_090	Uisw_101	CP159810.1:197444-197980(-)	CP159821.1:223337-223867(-)	176	0.025	0.1624	0.153941	94.6	433.4	0.1717	2.1817	0.1135	0.0238	0.2102
rbh	F003	JLMHJNBC_00221	KLCMNADK_01364	Uisw_090	Uisw_101	CP159810.1:197965-198492(-)	CP159821.1:1265498-1266013(-)	171	0.0163	0.2775	0.0587387	98.8	414.2	0.2268	4.5378	0.0487	0.0159	0.326
rbh	F066	JLMHJNBC_00232	KLCMNADK_00253	Uisw_090	Uisw_101	CP159810.1:209350-209769(+)	CP159821.1:236772-237191(+)	139	0.0752	0.7364	0.102118	68.3	348.7	1.3459	2.2251	0.0297	0.0707	2.3787
rbh	F066	JLMHJNBC_00232	OBFDJIJE_00276	Uisw_090	Uisw_094	CP159810.1:209350-209769(+)	CP159823.1:259926-260357(+)	139	0.0752	0.7656	0.0982236	67.6	349.4	1.0774	2.2333	0.0382	0.0706	1.85
rbh	F066	JLMHJNBC_00232	PPLMOOGC_01038	Uisw_090	Uisw_113	CP159810.1:209350-209769(+)	CP159809.1:952504-952923(-)	139	0.0184	0.209	0.0880383	84.2	332.8	0.1849	7.161	0.0785	0.0183	0.233
rbh	F032	JLMHJNBC_00241	KLCMNADK_00259	Uisw_090	Uisw_101	CP159810.1:216717-217208(-)	CP159821.1:241526-242017(-)	163	0.0319	0.2345	0.136034	88.2	400.8	0.2441	7.1667	0.0983	0.0307	0.3119
rbh	F032	JLMHJNBC_00241	LFLBOEME_00265	Uisw_090	Uisw_121	CP159810.1:216717-217208(-)	CP159816.1:235803-236294(-)	163	0.0568	0.4917	0.115518	80.1	408.9	0.5834	4.8094	0.0584	0.0534	0.9145
rbh	F032	JLMHJNBC_00241	OBFDJIJE_00279	Uisw_090	Uisw_094	CP159810.1:216717-217208(-)	CP159823.1:261792-262283(-)	163	0.0456	0.4082	0.11171	91.5	397.5	0.4061	9.25	0.0833	0.0442	0.5312
rbh	F032	JLMHJNBC_00241	PGNALJJH_00288	Uisw_090	Uisw_116	CP159810.1:216717-217208(-)	CP159817.1:256063-256554(-)	163	0.0429	0.329	0.130395	85.1	403.9	0.3472	7.7484	0.0868	0.0409	0.471
rbh	F032	JLMHJNBC_00241	PPLMOOGC_01035	Uisw_090	Uisw_113	CP159810.1:216717-217208(-)	CP159809.1:950584-951069(+)	161	0.0834	0.7599	0.109751	79.7	403.3	0.8754	4.165	0.0571	0.0783	1.3725
rbh	F161	JLMHJNBC_00243	KLCMNADK_00261	Uisw_090	Uisw_101	CP159810.1:218013-218699(+)	CP159821.1:242822-243508(+)	228	0.03	0.2241	0.133869	113.2	570.8	0.2317	4.8818	0.0889	0.0286	0.3221
rbh	F161	JLMHJNBC_00243	LFLBOEME_00267	Uisw_090	Uisw_121	CP159810.1:218013-218699(+)	CP159816.1:237099-237785(+)	228	0.0281	0.1076	0.261152	115.4	568.6	0.1342	10.8879	0.2038	0.027	0.1323
rbh	F161	JLMHJNBC_00243	OBFDJIJE_00281	Uisw_090	Uisw_094	CP159810.1:218013-218699(+)	CP159823.1:263088-263774(+)	228	0.0487	0.3302	0.147486	108.4	575.6	0.3759	8.3569	0.0845	0.0461	0.5458
rbh	F161	JLMHJNBC_00243	PGNALJJH_00290	Uisw_090	Uisw_116	CP159810.1:218013-218699(+)	CP159817.1:257359-258045(+)	228	0.0319	0.1497	0.213093	117.6	566.4	0.1739	7.517	0.1627	0.0308	0.189
rbh	F161	JLMHJNBC_00243	PPLMOOGC_01033	Uisw_090	Uisw_113	CP159810.1:218013-218699(+)	CP159809.1:949093-949779(-)	228	0.0856	0.6336	0.135101	122.4	561.6	0.8418	3.9844	0.0701	0.0832	1.1863
rbh	F043	JLMHJNBC_00244	KLCMNADK_00262	Uisw_090	Uisw_101	CP159810.1:218692-219645(+)	CP159821.1:243501-244454(+)	317	0.0313	0.2718	0.115158	165.5	785.5	0.2692	5.6873	0.0801	0.0299	0.3736
rbh	F043	JLMHJNBC_00244	LFLBOEME_00268	Uisw_090	Uisw_121	CP159810.1:218692-219645(+)	CP159816.1:237778-238734(+)	317	0.0121	0.0513	0.235867	165.6	785.4	0.0617	5.0679	0.1829	0.0116	0.0632
rbh	F043	JLMHJNBC_00244	OBFDJIJE_00282	Uisw_090	Uisw_094	CP159810.1:218692-219645(+)	CP159823.1:263767-264720(+)	317	0.0258	0.2237	0.115333	161.6	789.4	0.22	3.9915	0.0785	0.0245	0.3119
rbh	F043	JLMHJNBC_00244	PGNALJJH_00291	Uisw_090	Uisw_116	CP159810.1:218692-219645(+)	CP159817.1:258038-258991(+)	317	0.0244	0.1651	0.147789	160.1	790.9	0.1712	4.4104	0.1031	0.0232	0.2246
rbh	F043	JLMHJNBC_00244	PPLMOOGC_01032	Uisw_090	Uisw_113	CP159810.1:218692-219645(+)	CP159809.1:948147-949100(-)	317	0.1521	1.1348	0.134032	135.6	815.4	1.932	2.4905	0.0377	0.1389	3.6821
rbh	F235	JLMHJNBC_00252	KLCMNADK_00269	Uisw_090	Uisw_101	CP159810.1:227108-227545(-)	CP159821.1:251919-252356(-)	145	0	0.0746	0	93.1	341.9	0.0518	19.3027	0	0	0.0806
rbh	F235	JLMHJNBC_00252	LFLBOEME_01367	Uisw_090	Uisw_121	CP159810.1:227108-227545(-)	CP159816.1:1250688-1251146(+)	143	0.7537	1.2301	0.612714	66.4	362.6	3.1785	1.2496	0.2154	0.6776	3.1464
rbh	F235	JLMHJNBC_00252	OBFDJIJE_00289	Uisw_090	Uisw_094	CP159810.1:227108-227545(-)	CP159823.1:272184-272621(-)	145	0	0.1094	0	93.8	341.2	0.0768	18.8778	0	0	0.1187
rbh	F235	JLMHJNBC_00252	PPLMOOGC_01025	Uisw_090	Uisw_113	CP159810.1:227108-227545(-)	CP159809.1:940246-940683(+)	145	0.006	0.223	0.0269058	93.7	341.3	0.1779	18.8596	0.0232	0.0059	0.2538
rbh	F331	JLMHJNBC_00253	KLCMNADK_00270	Uisw_090	Uisw_101	CP159810.1:227699-230734(+)	CP159821.1:252510-255545(+)	1011	0.0063	0.0694	0.0907781	477.3	2555.7	0.0613	5.2674	0.06	0.0059	0.0983
rbh	F331	JLMHJNBC_00253	OBFDJIJE_00290	Uisw_090	Uisw_094	CP159810.1:227699-230734(+)	CP159823.1:272775-275810(+)	1011	0.0063	0.0917	0.0687023	474.1	2558.9	0.0764	5.9041	0.0449	0.0059	0.1311
rbh	F331	JLMHJNBC_00253	PPLMOOGC_01024	Uisw_090	Uisw_113	CP159810.1:227699-230734(+)	CP159809.1:937057-940092(-)	1011	0.0123	0.1327	0.0926903	472.7	2560.3	0.1213	4.7895	0.0578	0.0114	0.1976
rbh	F073	JLMHJNBC_00259	KLCMNADK_00276	Uisw_090	Uisw_101	CP159810.1:234951-236402(-)	CP159821.1:259764-261215(-)	483	0.0035	0.0132	0.265152	200.8	1248.2	0.0167	2.1509	0.1589	0.0032	0.0202
rbh	F073	JLMHJNBC_00259	LFLBOEME_00281	Uisw_090	Uisw_121	CP159810.1:234951-236402(-)	CP159816.1:251086-252561(-)	482	0.2412	1.2407	0.194406	205.1	1240.9	2.2655	2.3608	0.0551	0.2199	3.9928
rbh	F073	JLMHJNBC_00259	OBFDJIJE_00296	Uisw_090	Uisw_094	CP159810.1:234951-236402(-)	CP159823.1:280029-281480(-)	483	0.0053	0.02	0.265	236	1213	0.0252	9.2799	0.1907	0.005	0.026
rbh	F073	JLMHJNBC_00259	PGNALJJH_00304	Uisw_090	Uisw_116	CP159810.1:234951-236402(-)	CP159817.1:270525-271976(-)	483	0.0465	0.3232	0.143874	236.9	1212.1	0.371	4.828	0.0826	0.0439	0.5316
rbh	F073	JLMHJNBC_00259	PPLMOOGC_01017	Uisw_090	Uisw_113	CP159810.1:234951-236402(-)	CP159809.1:930669-932129(+)	483	0.2656	1.3855	0.1917	210.5	1238.5	2.3706	2.2294	0.0605	0.2425	4.0122
rbh	F111	JLMHJNBC_00271	KLCMNADK_00287	Uisw_090	Uisw_101	CP159810.1:247873-248943(+)	CP159821.1:272700-273755(+)	351	0.0263	0.2844	0.0924754	174.5	878.5	0.3036	3.344	0.0498	0.0243	0.4882
rbh	F111	JLMHJNBC_00271	LFLBOEME_00292	Uisw_090	Uisw_121	CP159810.1:247873-248943(+)	CP159816.1:264183-265226(+)	347	0.1669	0.9727	0.171584	152.3	888.7	2.0384	1.2617	0.0398	0.1498	3.7695
rbh	F111	JLMHJNBC_00271	OBFDJIJE_00307	Uisw_090	Uisw_094	CP159810.1:247873-248943(+)	CP159823.1:293059-294114(+)	351	0.0364	0.2916	0.124829	167.6	885.4	0.3415	4.2783	0.0618	0.0333	0.5392
rbh	F111	JLMHJNBC_00271	PGNALJJH_00316	Uisw_090	Uisw_116	CP159810.1:247873-248943(+)	CP159817.1:284245-285288(+)	347	0.1659	0.8952	0.185322	149.5	891.5	1.9993	1.4275	0.0395	0.1484	3.7555
rbh	F111	JLMHJNBC_00271	PPLMOOGC_01005	Uisw_090	Uisw_113	CP159810.1:247873-248943(+)	CP159809.1:917425-918480(-)	351	0.0299	0.3047	0.0981293	171.2	881.8	0.3475	3.2618	0.0483	0.0275	0.5705
rbh	F211	JLMHJNBC_00280	KLCMNADK_01153	Uisw_090	Uisw_101	CP159810.1:255396-256337(+)	CP159821.1:1061108-1062049(-)	313	0.1499	0.8329	0.179974	161.6	777.4	1.1793	2.6299	0.0898	0.1432	1.5957
rbh	F211	JLMHJNBC_00280	OBFDJIJE_01122	Uisw_090	Uisw_094	CP159810.1:255396-256337(+)	CP159823.1:1002614-1003555(-)	313	0.1509	0.8493	0.177676	167.4	771.6	1.2204	2.988	0.0901	0.1452	1.6125
rbh	F211	JLMHJNBC_00280	PGNALJJH_01015	Uisw_090	Uisw_116	CP159810.1:255396-256337(+)	CP159817.1:885057-885992(-)	311	0.1445	1.0107	0.14297	175.7	757.3	1.5248	2.9891	0.0678	0.1416	2.0882
rbh	F211	JLMHJNBC_00280	PPLMOOGC_00235	Uisw_090	Uisw_113	CP159810.1:255396-256337(+)	CP159809.1:225705-226646(+)	313	0.1432	0.8444	0.169588	172.6	766.4	1.3808	3.1037	0.074	0.1395	1.8841
rbh	F176	JLMHJNBC_00287	KLCMNADK_01147	Uisw_090	Uisw_101	CP159810.1:262422-263273(+)	CP159821.1:1054164-1055015(-)	283	0.0863	0.6654	0.129696	151.6	697.4	1.0524	3.3701	0.0522	0.0828	1.5843
rbh	F176	JLMHJNBC_00287	LFLBOEME_01036	Uisw_090	Uisw_121	CP159810.1:262422-263273(+)	CP159816.1:939060-940274(-)	283	0.3213	0.8944	0.359235	134.1	714.9	1.7404	1.8414	0.1433	0.2983	2.082
rbh	F176	JLMHJNBC_00287	OBFDJIJE_01116	Uisw_090	Uisw_094	CP159810.1:262422-263273(+)	CP159823.1:995666-996517(-)	283	0.106	0.5434	0.195068	164.3	684.7	0.6903	6.0622	0.137	0.1037	0.7567
rbh	F176	JLMHJNBC_00287	PGNALJJH_01009	Uisw_090	Uisw_116	CP159810.1:262422-263273(+)	CP159817.1:877749-878963(-)	283	0.319	0.8615	0.370284	131.8	717.2	2.0036	1.9279	0.1097	0.2956	2.6932
rbh	F176	JLMHJNBC_00287	PPLMOOGC_00241	Uisw_090	Uisw_113	CP159810.1:262422-263273(+)	CP159809.1:232731-233582(+)	283	0.1074	0.6163	0.174266	158.5	690.5	0.8399	7.6681	0.099	0.1037	1.0476
rbh	F226	JLMHJNBC_00288	KLCMNADK_01146	Uisw_090	Uisw_101	CP159810.1:263270-263791(+)	CP159821.1:1053646-1054167(-)	173	0.089	0.5787	0.153793	91.3	427.7	0.7404	3.4176	0.0858	0.0858	1.0007
rbh	F226	JLMHJNBC_00288	OBFDJIJE_01115	Uisw_090	Uisw_094	CP159810.1:263270-263791(+)	CP159823.1:995148-995669(-)	173	0.0988	0.6251	0.158055	95	424	0.7983	4.8815	0.0933	0.0958	1.0265
rbh	F226	JLMHJNBC_00288	PGNALJJH_01008	Uisw_090	Uisw_116	CP159810.1:263270-263791(+)	CP159817.1:877227-877748(-)	173	0.3093	1.3484	0.229383	101.6	417.4	1.7211	2.5102	0.1836	0.3067	1.6704
rbh	F226	JLMHJNBC_00288	PPLMOOGC_00242	Uisw_090	Uisw_113	CP159810.1:263270-263791(+)	CP159809.1:233579-234100(+)	173	0.0919	0.4984	0.18439	87.7	431.3	0.6409	5.6152	0.1049	0.0875	0.834
rbh	F203	JLMHJNBC_00303	KLCMNADK_01131	Uisw_090	Uisw_101	CP159810.1:276590-277294(+)	CP159821.1:1040153-1040857(-)	234	0	0.052	0	131.2	570.8	0.0357	4.6	0	0	0.0636
rbh	F203	JLMHJNBC_00303	LFLBOEME_01016	Uisw_090	Uisw_121	CP159810.1:276590-277294(+)	CP159816.1:923830-924534(-)	234	0.0215	0.6964	0.0308731	136.5	565.5	0.7093	4.2388	0.0182	0.0206	1.1304
rbh	F203	JLMHJNBC_00303	OBFDJIJE_01099	Uisw_090	Uisw_094	CP159810.1:276590-277294(+)	CP159823.1:981644-982348(-)	234	0	0
rbh	F203	JLMHJNBC_00303	PGNALJJH_00991	Uisw_090	Uisw_116	CP159810.1:276590-277294(+)	CP159817.1:862530-863234(-)	234	0.013	0.6294	0.0206546	134.8	567.2	0.6021	4.0768	0.0125	0.0124	0.993
rbh	F203	JLMHJNBC_00303	PPLMOOGC_00257	Uisw_090	Uisw_113	CP159810.1:276590-277294(+)	CP159809.1:246960-247664(+)	234	0.0243	0.61	0.0398361	121.8	580.2	0.7361	3.3232	0.0174	0.0228	1.3055
rbh	F185	JLMHJNBC_00304	KLCMNADK_01130	Uisw_090	Uisw_101	CP159810.1:277284-277607(+)	CP159821.1:1039840-1040163(-)	107	0	0.1046	0	58	263	0.0864	9.5638	0	0	0.1593
rbh	F185	JLMHJNBC_00304	LFLBOEME_01015	Uisw_090	Uisw_121	CP159810.1:277284-277607(+)	CP159816.1:923517-923840(-)	107	0.0428	0.4428	0.0966576	62.9	258.1	0.5425	4.8567	0.0524	0.0398	0.76
rbh	F185	JLMHJNBC_00304	OBFDJIJE_01098	Uisw_090	Uisw_094	CP159810.1:277284-277607(+)	CP159823.1:981331-981654(-)	107	0.0042	0		57.6	263.4	0.0094	4.6	99	0.0038	0
rbh	F185	JLMHJNBC_00304	PGNALJJH_00990	Uisw_090	Uisw_116	CP159810.1:277284-277607(+)	CP159817.1:862217-862540(-)	107	0.0384	0.5131	0.0748392	60.5	260.5	0.6834	7.7404	0.0335	0.0354	1.0564
rbh	F185	JLMHJNBC_00304	PPLMOOGC_00258	Uisw_090	Uisw_113	CP159810.1:277284-277607(+)	CP159809.1:247654-247977(+)	107	0.0254	0.3188	0.0796738	47.3	273.7	0.4458	14.1821	0.0253	0.0223	0.8789
rbh	F002	JLMHJNBC_00307	KLCMNADK_01127	Uisw_090	Uisw_101	CP159810.1:279328-280122(+)	CP159821.1:1037328-1038122(-)	264	0.0194	0.3202	0.0605871	120.1	671.9	0.3442	1.4766	0.0267	0.0176	0.6582
rbh	F002	JLMHJNBC_00307	OBFDJIJE_01095	Uisw_090	Uisw_094	CP159810.1:279328-280122(+)	CP159823.1:978819-979613(-)	264	0.0193	0.3662	0.0527034	119.9	672.1	0.4345	1.6491	0.0205	0.0176	0.8579
rbh	F002	JLMHJNBC_00307	PPLMOOGC_00262	Uisw_090	Uisw_113	CP159810.1:279328-280122(+)	CP159809.1:250719-251513(+)	264	0.0174	0.3773	0.0461171	149.4	642.6	0.3543	5.5615	0.0298	0.0165	0.5551
rbh	F002	JLMHJNBC_00308	KLCMNADK_01126	Uisw_090	Uisw_101	CP159810.1:280122-280829(+)	CP159821.1:1036621-1037328(-)	235	0.0028	0.0596	0.0469799	114.4	590.6	0.0506	4.6	0.028	0.0025	0.0908
rbh	F002	JLMHJNBC_00308	OBFDJIJE_01094	Uisw_090	Uisw_094	CP159810.1:280122-280829(+)	CP159823.1:978112-978819(-)	235	0.0056	0.2653	0.0211082	117.1	587.9	0.2307	5.8574	0.0117	0.0051	0.4374
rbh	F002	JLMHJNBC_00308	PPLMOOGC_00263	Uisw_090	Uisw_113	CP159810.1:280122-280829(+)	CP159809.1:251513-252220(+)	235	0.0075	0.3092	0.0242561	118.3	586.7	0.2955	2.7046	0.0124	0.0069	0.5528
rbh	F231	JLMHJNBC_00309	KLCMNADK_01125	Uisw_090	Uisw_101	CP159810.1:280831-281841(+)	CP159821.1:1035609-1036619(-)	336	0.0039	0.0387	0.100775	221.1	786.9	0.0367	14.8111	0.0906	0.0038	0.0422
rbh	F231	JLMHJNBC_00309	OBFDJIJE_01093	Uisw_090	Uisw_094	CP159810.1:280831-281841(+)	CP159823.1:977100-978110(-)	336	0.014	0.5095	0.0274779	216.6	791.4	0.4779	7.7219	0.0197	0.0136	0.6915
rbh	F231	JLMHJNBC_00309	PPLMOOGC_00264	Uisw_090	Uisw_113	CP159810.1:280831-281841(+)	CP159809.1:252222-253232(+)	336	0.0065	0.2639	0.0246305	209.9	798.1	0.2254	5.905	0.0187	0.0063	0.337
rbh	F273	JLMHJNBC_00310	KLCMNADK_01124	Uisw_090	Uisw_101	CP159810.1:281877-283208(+)	CP159821.1:1034242-1035573(-)	443	0.002	0.0354	0.0564972	244.4	1084.6	0.0306	10.3224	0.0391	0.0018	0.0472
rbh	F273	JLMHJNBC_00310	OBFDJIJE_01092	Uisw_090	Uisw_094	CP159810.1:281877-283208(+)	CP159823.1:975733-977103(-)	443	0.015	0.2255	0.0665188	239.7	1089.3	0.2202	4.3572	0.0405	0.0139	0.3437
rbh	F273	JLMHJNBC_00310	PPLMOOGC_00265	Uisw_090	Uisw_113	CP159810.1:281877-283208(+)	CP159809.1:253253-254599(+)	443	0.007	0.1336	0.0523952	248.2	1080.8	0.1195	12.9916	0.0352	0.0065	0.185
rbh	F215	JLMHJNBC_00312	KLCMNADK_01122	Uisw_090	Uisw_101	CP159810.1:284449-285210(+)	CP159821.1:1032240-1033001(-)	253	0.101	1.0246	0.0985751	151.2	607.8	1.1575	4.4762	0.0626	0.0969	1.5473
rbh	F215	JLMHJNBC_00312	LFLBOEME_01012	Uisw_090	Uisw_121	CP159810.1:284449-285210(+)	CP159816.1:921023-921784(+)	253	0.1137	0.9219	0.123332	130.4	628.6	1.4675	4.7724	0.0451	0.1054	2.3384
rbh	F215	JLMHJNBC_00312	OBFDJIJE_01090	Uisw_090	Uisw_094	CP159810.1:284449-285210(+)	CP159823.1:973731-974492(-)	253	0.0975	1.0113	0.0964106	149.8	609.2	1.129	4.5896	0.0614	0.0936	1.5258
rbh	F215	JLMHJNBC_00312	PGNALJJH_00987	Uisw_090	Uisw_116	CP159810.1:284449-285210(+)	CP159817.1:859723-860484(+)	253	0.1158	0.9206	0.125788	129.3	629.7	1.5421	4.3627	0.0429	0.107	2.4961
rbh	F215	JLMHJNBC_00312	PPLMOOGC_00267	Uisw_090	Uisw_113	CP159810.1:284449-285210(+)	CP159809.1:255840-256601(+)	253	0.0892	1.0132	0.0880379	150.9	608.1	1.1043	3.8768	0.0568	0.0856	1.5063
rbh	F004	JLMHJNBC_00315	KLCMNADK_01120	Uisw_090	Uisw_101	CP159810.1:286497-287345(-)	CP159821.1:1030102-1030923(+)	273	0.0789	0.6096	0.129429	157.4	661.6	0.7718	5.5791	0.0733	0.075	1.0233
rbh	F004	JLMHJNBC_00315	LFLBOEME_01010	Uisw_090	Uisw_121	CP159810.1:286497-287345(-)	CP159816.1:918830-919651(+)	273	0.13	0.8739	0.148758	137.3	681.7	1.5422	2.3104	0.0481	0.119	2.4757
rbh	F004	JLMHJNBC_00315	OBFDJIJE_01088	Uisw_090	Uisw_094	CP159810.1:286497-287345(-)	CP159823.1:971553-972374(+)	273	0.0763	0.5585	0.136616	157.1	661.9	0.6714	7.2617	0.0841	0.0725	0.8615
rbh	F004	JLMHJNBC_00315	PGNALJJH_00985	Uisw_090	Uisw_116	CP159810.1:286497-287345(-)	CP159817.1:857530-858351(+)	273	0.13	0.8574	0.151621	136.8	682.2	1.4766	2.2954	0.0506	0.119	2.353
rbh	F004	JLMHJNBC_00315	PPLMOOGC_00269	Uisw_090	Uisw_113	CP159810.1:286497-287345(-)	CP159809.1:257919-258740(-)	273	0.0754	0.5874	0.128362	161.5	657.5	0.7051	7.1727	0.0803	0.0721	0.8981
rbh	F198	JLMHJNBC_00320	KLCMNADK_01083	Uisw_090	Uisw_101	CP159810.1:291578-292321(+)	CP159821.1:1003822-1004565(-)	247	0.2465	1.1963	0.206052	131.7	609.3	2.0186	2.6502	0.0868	0.2344	2.701
rbh	F198	JLMHJNBC_00320	LFLBOEME_00996	Uisw_090	Uisw_121	CP159810.1:291578-292321(+)	CP159816.1:904638-905381(-)	247	0.2582	1.2325	0.209493	130.7	610.3	2.5348	2.5391	0.0672	0.2451	3.6465
rbh	F198	JLMHJNBC_00320	OBFDJIJE_01083	Uisw_090	Uisw_094	CP159810.1:291578-292321(+)	CP159823.1:966599-967330(-)	243	0.238	1.334	0.178411	127	602	2.4563	2.3803	0.062	0.2252	3.633
rbh	F198	JLMHJNBC_00320	PPLMOOGC_00274	Uisw_090	Uisw_113	CP159810.1:291578-292321(+)	CP159809.1:262973-263719(+)	247	0.0403	0.1621	0.248612	148.5	592.5	0.2043	4.0743	0.2181	0.0396	0.1817
rbh	F021	JLMHJNBC_00329	KLCMNADK_00881	Uisw_090	Uisw_101	CP159810.1:300283-301404(-)	CP159821.1:828937-830076(+)	370	0.5833	1.3507	0.43185	165.8	944.2	3.0323	1.4196	0.1344	0.515	3.8332
rbh	F021	JLMHJNBC_00329	LFLBOEME_00822	Uisw_090	Uisw_121	CP159810.1:300283-301404(-)	CP159816.1:748012-749154(+)	371	0.5889	1.254	0.469617	164.8	948.2	3.0269	1.3254	0.1356	0.519	3.8285
rbh	F021	JLMHJNBC_00329	OBFDJIJE_00891	Uisw_090	Uisw_094	CP159810.1:300283-301404(-)	CP159823.1:801349-802491(+)	371	0.5849	1.2451	0.469761	172.4	940.6	3.1186	1.4692	0.1352	0.5222	3.8623
rbh	F021	JLMHJNBC_00329	PGNALJJH_00807	Uisw_090	Uisw_116	CP159810.1:300283-301404(-)	CP159817.1:696560-697702(+)	371	0.5791	1.1724	0.493944	171.3	941.7	3.0917	1.5133	0.1339	0.5165	3.8574
rbh	F021	JLMHJNBC_00329	PPLMOOGC_00495	Uisw_090	Uisw_113	CP159810.1:300283-301404(-)	CP159809.1:457687-458826(-)	370	0.5836	1.3038	0.447615	166.1	943.9	3.0384	1.4507	0.1346	0.5162	3.8346
rbh	F358	JLMHJNBC_00332	OBFDJIJE_01383	Uisw_090	Uisw_094	CP159810.1:303497-304651(-)	CP159823.1:1250246-1251394(-)	372	0.7765	0.9428	0.823611	154.4	961.6	3.2721	1.6476	0.1744	0.6591	3.7795
rbh	F475	JLMHJNBC_00342	PPLMOOGC_00283	Uisw_090	Uisw_113	CP159810.1:316077-317087(-)	CP159809.1:273609-274619(-)	336	0.0595	0.3575	0.166434	146.3	861.7	0.4565	3.6791	0.0758	0.0549	0.7247
rbh	F554	JLMHJNBC_00343	PPLMOOGC_00284	Uisw_090	Uisw_113	CP159810.1:317087-318508(-)	CP159809.1:274619-276040(-)	473	0.01	0.391	0.0255754	223.8	1195.2	0.3935	2.4124	0.0118	0.0093	0.7822
rbh	F451	JLMHJNBC_00344	PPLMOOGC_00285	Uisw_090	Uisw_113	CP159810.1:318529-318924(-)	CP159809.1:276061-276456(-)	131	0.0032	0.0923	0.0346696	69.5	323.5	0.0666	4.6509	0.0279	0.0031	0.1111
rbh	F066	JLMHJNBC_00345	PPLMOOGC_00286	Uisw_090	Uisw_113	CP159810.1:318942-319361(-)	CP159809.1:276474-276893(-)	139	0.0123	0.3169	0.0388135	87	330	0.2525	11.085	0.0343	0.0122	0.3569
rbh	F461	JLMHJNBC_00346	PPLMOOGC_00287	Uisw_090	Uisw_113	CP159810.1:319354-320490(-)	CP159809.1:276886-278022(-)	378	0.0261	0.1854	0.140777	154.9	979.1	0.2028	4.6978	0.0696	0.0239	0.3437
rbh	F175	JLMHJNBC_00351	KLCMNADK_01075	Uisw_090	Uisw_101	CP159810.1:324689-325336(-)	CP159821.1:993853-994497(+)	214	0.0431	0.3584	0.120257	131.6	510.4	0.3557	32.2966	0.1036	0.0427	0.4125
rbh	F175	JLMHJNBC_00351	LFLBOEME_00986	Uisw_090	Uisw_121	CP159810.1:324689-325336(-)	CP159816.1:894668-895312(+)	214	0.0212	0.3776	0.0561441	111.2	530.8	0.3503	7.151	0.0347	0.0201	0.5784
rbh	F175	JLMHJNBC_00351	OBFDJIJE_01075	Uisw_090	Uisw_094	CP159810.1:324689-325336(-)	CP159823.1:956606-957253(+)	215	0.014	0.0592	0.236486	93.3	551.7	0.073	1.7705	0.1391	0.0128	0.0923
rbh	F175	JLMHJNBC_00351	PGNALJJH_00971	Uisw_090	Uisw_116	CP159810.1:324689-325336(-)	CP159817.1:842580-843224(+)	214	0.0212	0.3776	0.0561441	111.2	530.8	0.3503	7.151	0.0347	0.0201	0.5784
rbh	F175	JLMHJNBC_00351	PPLMOOGC_00288	Uisw_090	Uisw_113	CP159810.1:324689-325336(-)	CP159809.1:278175-278819(-)	214	0.0368	0.369	0.099729	122.4	519.6	0.3627	14.6037	0.0741	0.0357	0.4825
rbh	F764	JLMHJNBC_00355	OBFDJIJE_01345	Uisw_090	Uisw_094	CP159810.1:327573-328550(+)	CP159823.1:1214857-1215744(-)	274	0.7299	1.0655	0.685031	126	696	3.2697	1.3428	0.1739	0.6307	3.6271
rbh	F081	JLMHJNBC_00359	KLCMNADK_01069	Uisw_090	Uisw_101	CP159810.1:330110-330700(+)	CP159821.1:988493-989083(-)	196	0.0569	0.4825	0.117927	126.1	461.9	0.5084	5.4742	0.0967	0.0564	0.5835
rbh	F081	JLMHJNBC_00359	LFLBOEME_00980	Uisw_090	Uisw_121	CP159810.1:330110-330700(+)	CP159816.1:889304-889894(-)	196	0.3425	1.3127	0.260913	111.2	476.8	3.5531	1.8256	0.0665	0.3242	4.8737
rbh	F081	JLMHJNBC_00359	OBFDJIJE_01069	Uisw_090	Uisw_094	CP159810.1:330110-330700(+)	CP159823.1:951246-951836(-)	196	0.0569	0.5138	0.110743	122.9	465.1	0.5445	5.2419	0.0854	0.056	0.6563
rbh	F081	JLMHJNBC_00359	PGNALJJH_00964	Uisw_090	Uisw_116	CP159810.1:330110-330700(+)	CP159817.1:837217-837807(-)	196	0.3534	1.3045	0.270908	112	476	2.835	1.9879	0.0946	0.3349	3.538
rbh	F081	JLMHJNBC_00359	PPLMOOGC_00298	Uisw_090	Uisw_113	CP159810.1:330110-330700(+)	CP159809.1:287712-288302(+)	196	0.3265	1.3509	0.241691	111.5	476.5	2.7639	1.9908	0.0876	0.3098	3.5354
rbh	F252	JLMHJNBC_00360	KLCMNADK_01068	Uisw_090	Uisw_101	CP159810.1:330702-333059(+)	CP159821.1:985822-988491(-)	785	0.0366	0.8117	0.0450906	380.8	1974.2	1.1016	2.9177	0.016	0.0336	2.0965
rbh	F252	JLMHJNBC_00360	LFLBOEME_00979	Uisw_090	Uisw_121	CP159810.1:330702-333059(+)	CP159816.1:886628-889297(-)	785	0.0338	0.8544	0.0395599	366.1	1988.9	2.1426	2.0671	0.007	0.0308	4.4271
rbh	F252	JLMHJNBC_00360	OBFDJIJE_01068	Uisw_090	Uisw_094	CP159810.1:330702-333059(+)	CP159823.1:948575-951244(-)	785	0.0376	0.8529	0.0440849	380.6	1974.4	1.3077	2.9279	0.0137	0.0345	2.5184
rbh	F252	JLMHJNBC_00360	PPLMOOGC_00299	Uisw_090	Uisw_113	CP159810.1:330702-333059(+)	CP159809.1:288309-290978(+)	785	0.0368	0.8319	0.0442361	377	1978	1.2602	3.1517	0.0138	0.0337	2.4474
rbh	F061	JLMHJNBC_00362	KLCMNADK_01067	Uisw_090	Uisw_101	CP159810.1:333373-333963(+)	CP159821.1:985175-985819(-)	196	0.1842	1.2519	0.147136	112.8	475.2	1.2341	3.0458	0.1342	0.1838	1.3698
rbh	F061	JLMHJNBC_00362	LFLBOEME_00978	Uisw_090	Uisw_121	CP159810.1:333373-333963(+)	CP159816.1:885981-886625(-)	196	0.2071	2.1208	0.0976518	118.9	469.1	1.705	2.9385	0.1056	0.2096	1.9841
rbh	F061	JLMHJNBC_00362	OBFDJIJE_01067	Uisw_090	Uisw_094	CP159810.1:333373-333963(+)	CP159823.1:947928-948572(-)	196	0.187	1.2713	0.147094	117.1	470.9	1.6895	3.9397	0.0913	0.1889	2.069
rbh	F061	JLMHJNBC_00362	PGNALJJH_00961	Uisw_090	Uisw_116	CP159810.1:333373-333963(+)	CP159817.1:833895-834539(-)	196	0.2043	2.1208	0.0963316	116.8	471.2	1.7927	2.8183	0.0944	0.2056	2.1778
rbh	F061	JLMHJNBC_00362	PPLMOOGC_00300	Uisw_090	Uisw_113	CP159810.1:333373-333963(+)	CP159809.1:290981-291625(+)	196	0.1912	1.1813	0.161856	126.2	461.8	1.4277	3.6373	0.1318	0.1971	1.496
rbh	F174	JLMHJNBC_00363	KLCMNADK_01066	Uisw_090	Uisw_101	CP159810.1:334011-335309(+)	CP159821.1:983884-985182(-)	432	0.2188	0.9753	0.224341	218.5	1077.5	1.3579	2.6921	0.127	0.2097	1.6506
rbh	F174	JLMHJNBC_00363	LFLBOEME_00977	Uisw_090	Uisw_121	CP159810.1:334011-335309(+)	CP159816.1:884684-885988(-)	431	0.4418	1.0132	0.436044	198.5	1094.5	3.114	1.6079	0.093	0.4157	4.4688
rbh	F174	JLMHJNBC_00363	OBFDJIJE_01066	Uisw_090	Uisw_094	CP159810.1:334011-335309(+)	CP159823.1:946637-947935(-)	432	0.1957	0.8769	0.223173	219.5	1076.5	1.4544	2.6419	0.0969	0.188	1.9406
rbh	F174	JLMHJNBC_00363	PGNALJJH_00960	Uisw_090	Uisw_116	CP159810.1:334011-335309(+)	CP159817.1:832598-833902(-)	431	0.4374	1.1057	0.395587	191.8	1101.2	2.8004	1.5698	0.1038	0.4093	3.9424
rbh	F174	JLMHJNBC_00363	PPLMOOGC_00301	Uisw_090	Uisw_113	CP159810.1:334011-335309(+)	CP159809.1:291618-292739(+)	369	0.4822	0.8893	0.542224	163.1	943.9	2.2303	1.8996	0.1862	0.4523	2.429
rbh	F154	JLMHJNBC_00365	KLCMNADK_01064	Uisw_090	Uisw_101	CP159810.1:335736-336794(+)	CP159821.1:982398-983456(-)	352	0.0359	0.344	0.10436	201.5	854.5	0.3022	6.1731	0.0962	0.0361	0.375
rbh	F154	JLMHJNBC_00365	LFLBOEME_00975	Uisw_090	Uisw_121	CP159810.1:335736-336794(+)	CP159816.1:883196-884254(-)	352	0.0522	0.3265	0.159877	201.3	854.7	0.3283	7.2954	0.1502	0.0526	0.3505
rbh	F154	JLMHJNBC_00365	OBFDJIJE_01064	Uisw_090	Uisw_094	CP159810.1:335736-336794(+)	CP159823.1:945151-946209(-)	352	0.039	0.314	0.124204	187.5	868.5	0.296	4.5325	0.102	0.0385	0.3774
rbh	F154	JLMHJNBC_00365	PGNALJJH_00958	Uisw_090	Uisw_116	CP159810.1:335736-336794(+)	CP159817.1:831111-832169(-)	352	0.0532	0.2989	0.177986	208.5	847.5	0.3104	11.5158	0.1781	0.0541	0.304
rbh	F154	JLMHJNBC_00365	PPLMOOGC_00304	Uisw_090	Uisw_113	CP159810.1:335736-336794(+)	CP159809.1:293319-294377(+)	352	0.0482	0.335	0.143881	207.8	848.2	0.3243	8.1038	0.1401	0.049	0.3495
rbh	F268	JLMHJNBC_00366	KLCMNADK_01063	Uisw_090	Uisw_101	CP159810.1:336791-337210(+)	CP159821.1:981982-982401(-)	139	0.0306	0.3068	0.0997392	89.3	327.7	0.273	3.4486	0.1005	0.0312	0.3105
rbh	F268	JLMHJNBC_00366	LFLBOEME_00974	Uisw_090	Uisw_121	CP159810.1:336791-337210(+)	CP159816.1:882780-883199(-)	139	0.0182	0.3263	0.0557769	72.9	344.1	0.2717	1.6013	0.0406	0.0176	0.4351
rbh	F268	JLMHJNBC_00366	OBFDJIJE_01063	Uisw_090	Uisw_094	CP159810.1:336791-337210(+)	CP159823.1:944735-945154(-)	139	0.0244	0.2055	0.118735	62.6	354.4	0.1973	1.0798	0.0744	0.0229	0.3083
rbh	F268	JLMHJNBC_00366	PGNALJJH_00957	Uisw_090	Uisw_116	CP159810.1:336791-337210(+)	CP159817.1:830695-831114(-)	139	0.0213	0.3838	0.0554977	106.3	310.7	0.2772	7.5498	0.0775	0.0229	0.2955
rbh	F268	JLMHJNBC_00366	PPLMOOGC_00305	Uisw_090	Uisw_113	CP159810.1:336791-337210(+)	CP159809.1:294374-294793(+)	139	0.04	0.449	0.0890869	91.3	325.7	0.3823	4.3479	0.0943	0.0411	0.4355
rbh	F282	JLMHJNBC_00370	KLCMNADK_01274	Uisw_090	Uisw_101	CP159810.1:341150-342466(-)	CP159821.1:1176447-1177973(+)	412	0.7296	1.0008	0.729017	186.8	1049.2	3.3479	1.0045	0.1572	0.6165	3.9223
rbh	F282	JLMHJNBC_00370	LFLBOEME_00970	Uisw_090	Uisw_121	CP159810.1:341150-342466(-)	CP159816.1:877512-878840(+)	438	0.2239	0.9213	0.243026	200	1114	2.3167	0.9843	0.0497	0.1974	3.9738
rbh	F282	JLMHJNBC_00370	OBFDJIJE_01246	Uisw_090	Uisw_094	CP159810.1:341150-342466(-)	CP159823.1:1117907-1119445(+)	416	0.7436	0.9894	0.751567	191.5	1056.5	3.411	1.1446	0.1595	0.6287	3.9412
rbh	F282	JLMHJNBC_00370	PGNALJJH_00953	Uisw_090	Uisw_116	CP159810.1:341150-342466(-)	CP159817.1:825426-826754(+)	438	0.2322	0.9327	0.248955	200.3	1113.7	2.3385	1.0707	0.0515	0.2048	3.9749
rbh	F282	JLMHJNBC_00370	PPLMOOGC_00309	Uisw_090	Uisw_113	CP159810.1:341150-342466(-)	CP159809.1:298732-300060(-)	438	0.2309	0.9208	0.25076	203.1	1110.9	2.3655	1.1113	0.0512	0.2041	3.9852
rbh	F343	JLMHJNBC_00371	LFLBOEME_00969	Uisw_090	Uisw_121	CP159810.1:342469-343149(-)	CP159816.1:876826-877509(+)	224	0.2427	1.0214	0.237615	89.4	582.6	1.9069	1.5669	0.0641	0.2161	3.3698
rbh	F343	JLMHJNBC_00371	PGNALJJH_00952	Uisw_090	Uisw_116	CP159810.1:342469-343149(-)	CP159817.1:824740-825423(+)	224	0.2398	1.1441	0.209597	87.9	584.1	1.8727	1.0194	0.0634	0.2129	3.3572
rbh	F343	JLMHJNBC_00371	PPLMOOGC_00310	Uisw_090	Uisw_113	CP159810.1:342469-343149(-)	CP159809.1:300063-300746(-)	224	0.2424	0.9287	0.26101	87.7	584.3	1.8755	1.0717	0.0641	0.2152	3.3557
rbh	F348	JLMHJNBC_00372	LFLBOEME_00968	Uisw_090	Uisw_121	CP159810.1:343154-344032(-)	CP159816.1:875942-876826(+)	292	0.2361	1.3784	0.171286	122.8	753.2	2.064	1.3301	0.0587	0.2117	3.6082
rbh	F348	JLMHJNBC_00372	PGNALJJH_00951	Uisw_090	Uisw_116	CP159810.1:343154-344032(-)	CP159817.1:823856-824743(+)	292	0.2361	1.3439	0.175683	123	753	2.0657	1.3697	0.0587	0.2117	3.6089
rbh	F348	JLMHJNBC_00372	PPLMOOGC_00311	Uisw_090	Uisw_113	CP159810.1:343154-344032(-)	CP159809.1:300746-301630(-)	292	0.2264	1.5464	0.146405	124	752	42.5611	1.3746	0.0021	0.2034	99
rbh	F016	JLMHJNBC_00381	KLCMNADK_01050	Uisw_090	Uisw_101	CP159810.1:352650-353036(-)	CP159821.1:969100-969486(+)	128	0	0.0131	0	86.6	297.4	0.0079	4.6	0	0	0.0116
rbh	F016	JLMHJNBC_00381	LFLBOEME_00958	Uisw_090	Uisw_121	CP159810.1:352650-353036(-)	CP159816.1:866973-867323(+)	116	0.0183	0.4151	0.0440858	66.7	281.3	0.3506	2.0613	0.0337	0.018	0.5342
rbh	F016	JLMHJNBC_00381	OBFDJIJE_01044	Uisw_090	Uisw_094	CP159810.1:352650-353036(-)	CP159823.1:924752-925099(+)	115	0.1457	1.0958	0.132962	53.9	291.1	1.7464	2.3269	0.0458	0.1368	2.9897
rbh	F016	JLMHJNBC_00381	PPLMOOGC_00320	Uisw_090	Uisw_113	CP159810.1:352650-353036(-)	CP159809.1:310247-310633(-)	128	0.0033	0.112	0.0294643	86.5	297.5	0.0748	4.6	0.034	0.0034	0.0991
rbh	F246	JLMHJNBC_00382	KLCMNADK_01049	Uisw_090	Uisw_101	CP159810.1:353005-355332(-)	CP159821.1:966804-969131(+)	775	0.0028	0.0118	0.237288	308.8	2016.2	0.0143	6.5712	0.1259	0.0025	0.0197
rbh	F246	JLMHJNBC_00382	OBFDJIJE_01043	Uisw_090	Uisw_094	CP159810.1:353005-355332(-)	CP159823.1:922424-924751(+)	775	0.0128	0.3854	0.0332122	326.8	1998.2	0.3884	6.9093	0.0137	0.0116	0.8503
rbh	F246	JLMHJNBC_00382	PGNALJJH_00941	Uisw_090	Uisw_116	CP159810.1:353005-355332(-)	CP159817.1:812456-814783(+)	775	0.0227	0.3807	0.059627	315.1	2009.9	0.4382	4.3675	0.0216	0.0205	0.9473
rbh	F246	JLMHJNBC_00382	PPLMOOGC_00321	Uisw_090	Uisw_113	CP159810.1:353005-355332(-)	CP159809.1:310602-312929(-)	775	0.0033	0.0566	0.0583039	284.1	2040.9	0.0476	2.1325	0.0271	0.0029	0.1087
rbh	F079	JLMHJNBC_00386	KLCMNADK_01045	Uisw_090	Uisw_101	CP159810.1:357334-357885(+)	CP159821.1:964251-964802(-)	183	0	0
rbh	F079	JLMHJNBC_00386	LFLBOEME_00952	Uisw_090	Uisw_121	CP159810.1:357334-357885(+)	CP159816.1:862090-862641(-)	183	0.0234	0.2555	0.0915851	105.9	443.1	0.2315	5.151	0.0754	0.0229	0.3042
rbh	F079	JLMHJNBC_00386	OBFDJIJE_01039	Uisw_090	Uisw_094	CP159810.1:357334-357885(+)	CP159823.1:919871-920422(-)	183	0	0.0447	0	94	455	0.0283	4.6	0	0	0.0552
rbh	F079	JLMHJNBC_00386	PGNALJJH_00937	Uisw_090	Uisw_116	CP159810.1:357334-357885(+)	CP159817.1:809905-810456(-)	183	0.0023	0.0538	0.0427509	98.5	450.5	0.0401	8.312	0.0345	0.0022	0.0644
rbh	F079	JLMHJNBC_00386	PPLMOOGC_00325	Uisw_090	Uisw_113	CP159810.1:357334-357885(+)	CP159809.1:314931-315482(+)	183	0.0023	0.0538	0.0427509	89.1	459.9	0.0404	3.8499	0.0303	0.0022	0.0719
rbh	F004	JLMHJNBC_00389	KLCMNADK_01042	Uisw_090	Uisw_101	CP159810.1:361162-362112(-)	CP159821.1:960024-960974(+)	316	0.0068	0.019	0.357895	177.2	770.8	0.0288	8.8525	0.2842	0.0065	0.023
rbh	F004	JLMHJNBC_00389	PPLMOOGC_00328	Uisw_090	Uisw_113	CP159810.1:361162-362112(-)	CP159809.1:318759-319709(-)	316	0.0055	0.0142	0.387324	171.7	776.3	0.0223	4.6	0.2923	0.0052	0.0177
rbh	F019	JLMHJNBC_00390	KLCMNADK_01041	Uisw_090	Uisw_101	CP159810.1:362109-363692(-)	CP159821.1:958444-960027(+)	527	0.0156	0.2111	0.0738986	274.6	1306.4	0.191	7.1852	0.0496	0.0147	0.2967
rbh	F019	JLMHJNBC_00390	PPLMOOGC_00329	Uisw_090	Uisw_113	CP159810.1:362109-363692(-)	CP159809.1:319706-321289(-)	527	0.0172	0.1959	0.0877999	275.5	1305.5	0.1819	7.9743	0.0602	0.0163	0.2707
rbh	F299	JLMHJNBC_00391	KLCMNADK_01040	Uisw_090	Uisw_101	CP159810.1:363728-364561(-)	CP159821.1:957575-958408(+)	277	0.0138	0.2451	0.0563035	146.4	684.6	0.2012	6.0857	0.0417	0.0133	0.3185
rbh	F299	JLMHJNBC_00391	PPLMOOGC_00330	Uisw_090	Uisw_113	CP159810.1:363728-364561(-)	CP159809.1:321325-322158(-)	277	0.0153	0.2779	0.0550558	149.6	681.4	0.2305	7.3176	0.0414	0.0149	0.359
rbh	F018	JLMHJNBC_00392	KLCMNADK_01039	Uisw_090	Uisw_101	CP159810.1:364613-364957(+)	CP159821.1:957179-957523(-)	114	0.0199	0.1522	0.130749	71.7	270.3	0.173	4.4413	0.0917	0.0187	0.2043
rbh	F018	JLMHJNBC_00392	LFLBOEME_00237	Uisw_090	Uisw_121	CP159810.1:364613-364957(+)	CP159816.1:209118-209450(-)	110	0.6895	1.0778	0.639729	73.5	256.5	3.1216	1.9719	0.2672	0.646	2.4181
rbh	F018	JLMHJNBC_00392	OBFDJIJE_00246	Uisw_090	Uisw_094	CP159810.1:364613-364957(+)	CP159823.1:230832-231164(-)	110	0.7105	1.0305	0.689471	73.2	256.8	2.9854	2.1474	0.3095	0.6657	2.1508
rbh	F018	JLMHJNBC_00392	PGNALJJH_00257	Uisw_090	Uisw_116	CP159810.1:364613-364957(+)	CP159817.1:226479-226811(-)	110	0.7094	1.0828	0.655153	74.6	255.4	2.9198	2.0531	0.3329	0.6697	2.012
rbh	F018	JLMHJNBC_00392	PPLMOOGC_00331	Uisw_090	Uisw_113	CP159810.1:364613-364957(+)	CP159809.1:322210-322554(+)	114	0.0199	0.1522	0.130749	71.7	270.3	0.173	4.4413	0.0917	0.0187	0.2043
rbh	F256	JLMHJNBC_00393	KLCMNADK_01038	Uisw_090	Uisw_101	CP159810.1:364959-365429(-)	CP159821.1:956706-957182(+)	156	0.016	0.0586	0.273038	74.1	393.9	0.0732	3.4073	0.2136	0.0154	0.0721
rbh	F256	JLMHJNBC_00393	OBFDJIJE_00384	Uisw_090	Uisw_094	CP159810.1:364959-365429(-)	CP159823.1:359613-360020(-)	135	0.2663	1.0579	0.251725	57.8	347.2	1.9434	2.0829	0.0818	0.249	3.0428
rbh	F256	JLMHJNBC_00393	PPLMOOGC_00332	Uisw_090	Uisw_113	CP159810.1:364959-365429(-)	CP159809.1:322551-323027(-)	156	0.016	0.0586	0.273038	86.6	381.4	0.0728	8.1451	0.2608	0.0159	0.061
rbh	F367	JLMHJNBC_00395	KLCMNADK_01037	Uisw_090	Uisw_101	CP159810.1:365574-366161(-)	CP159821.1:955975-956703(+)	195	0.0506	0.1547	0.327085	96.9	488.1	0.2259	2.451	0.2216	0.0476	0.2148
rbh	F367	JLMHJNBC_00395	PPLMOOGC_00333	Uisw_090	Uisw_113	CP159810.1:365574-366161(-)	CP159809.1:323030-323758(-)	195	0.0367	0.1757	0.208879	97.1	487.9	0.2105	3.0099	0.1395	0.0347	0.2484
rbh	F374	JLMHJNBC_00396	KLCMNADK_01036	Uisw_090	Uisw_101	CP159810.1:366194-367084(+)	CP159821.1:955052-955942(-)	296	0	0.04	0	166	722	0.0279	4.6	0	0	0.0498
rbh	F374	JLMHJNBC_00396	PPLMOOGC_00334	Uisw_090	Uisw_113	CP159810.1:366194-367084(+)	CP159809.1:323791-324681(+)	296	0.0029	0.04	0.0725	168.1	719.9	0.0347	4.6	0.0566	0.0028	0.0492
rbh	F386	JLMHJNBC_00397	KLCMNADK_01035	Uisw_090	Uisw_101	CP159810.1:367093-368034(+)	CP159821.1:954102-955046(-)	313	0.0027	0.0243	0.111111	180.8	758.2	0.0228	10.6092	0.0932	0.0026	0.0284
rbh	F386	JLMHJNBC_00397	PPLMOOGC_00335	Uisw_090	Uisw_113	CP159810.1:367093-368034(+)	CP159809.1:324687-325631(+)	313	0.0055	0.0293	0.187713	178.9	760.1	0.0326	10.493	0.1526	0.0053	0.0346
rbh	F007	JLMHJNBC_00398	KLCMNADK_01034	Uisw_090	Uisw_101	CP159810.1:368036-368824(-)	CP159821.1:953312-954100(+)	262	0.0066	0.0057	1.15789	133.5	652.5	0.0192	4.6	0.8182	0.0062	0.0075
rbh	F007	JLMHJNBC_00398	OBFDJIJE_00472	Uisw_090	Uisw_094	CP159810.1:368036-368824(-)	CP159823.1:443967-444710(+)	244	0.6531	0.9664	0.675807	108.3	623.7	3.0105	1.8573	0.1615	0.5675	3.5139
rbh	F007	JLMHJNBC_00398	PPLMOOGC_00336	Uisw_090	Uisw_113	CP159810.1:368036-368824(-)	CP159809.1:325633-326421(-)	262	0.0033	0.0115	0.286957	132.7	653.3	0.0154	4.6	0.2014	0.0031	0.0152
rbh	F002	JLMHJNBC_00399	KLCMNADK_01033	Uisw_090	Uisw_101	CP159810.1:368828-369853(-)	CP159821.1:952283-953308(+)	341	0.005	0.014	0.357143	152.9	870.1	0.0207	4.6	0.2322	0.0046	0.0199
rbh	F002	JLMHJNBC_00399	LFLBOEME_00589	Uisw_090	Uisw_121	CP159810.1:368828-369853(-)	CP159816.1:559879-560646(+)	238	0.5873	1.0251	0.57292	101.7	612.3	2.8333	2.0122	0.1515	0.5253	3.4668
rbh	F002	JLMHJNBC_00399	PGNALJJH_00579	Uisw_090	Uisw_116	CP159810.1:368828-369853(-)	CP159817.1:514554-515321(+)	238	0.5873	0.9756	0.601989	101.2	612.8	2.8217	1.9445	0.1514	0.5243	3.4625
rbh	F002	JLMHJNBC_00399	PPLMOOGC_00337	Uisw_090	Uisw_113	CP159810.1:368828-369853(-)	CP159809.1:326425-327450(-)	341	0.005	0.0187	0.26738	150.6	872.4	0.0237	4.6	0.1701	0.0046	0.027
rbh	F366	JLMHJNBC_00400	KLCMNADK_01032	Uisw_090	Uisw_101	CP159810.1:369853-370872(-)	CP159821.1:951264-952283(+)	339	0	0.0171	0	179.9	837.1	0.012	5.8277	0	0	0.0226
rbh	F366	JLMHJNBC_00400	PPLMOOGC_00338	Uisw_090	Uisw_113	CP159810.1:369853-370872(-)	CP159809.1:327450-328469(-)	339	0.0013	0.0214	0.0607477	176.2	840.8	0.018	3.9948	0.0411	0.0012	0.029
rbh	F370	JLMHJNBC_00401	KLCMNADK_01031	Uisw_090	Uisw_101	CP159810.1:370940-371959(-)	CP159821.1:950177-951196(+)	339	0.0038	0.0263	0.144487	200.7	816.3	0.0271	4.6	0.1199	0.0037	0.0307
rbh	F370	JLMHJNBC_00401	PPLMOOGC_00339	Uisw_090	Uisw_113	CP159810.1:370940-371959(-)	CP159809.1:328537-329556(-)	339	0.0026	0.0262	0.0992366	198.8	818.2	0.0241	4.6	0.0789	0.0024	0.031
rbh	F382	JLMHJNBC_00402	KLCMNADK_01030	Uisw_090	Uisw_101	CP159810.1:372090-373214(+)	CP159821.1:948922-950046(-)	374	0.0034	0.0401	0.084788	216.5	905.5	0.0328	4.6	0.0776	0.0033	0.0428
rbh	F382	JLMHJNBC_00402	PPLMOOGC_00340	Uisw_090	Uisw_113	CP159810.1:372090-373214(+)	CP159809.1:329687-330811(+)	374	0.0056	0.0447	0.12528	242.3	879.7	0.0412	9.4191	0.1329	0.0057	0.0429
rbh	F373	JLMHJNBC_00403	KLCMNADK_01029	Uisw_090	Uisw_101	CP159810.1:373217-373858(-)	CP159821.1:948278-948919(+)	213	0.0401	0.3574	0.112199	144.5	494.5	0.3182	4.0523	0.1277	0.0417	0.3264
rbh	F373	JLMHJNBC_00403	PPLMOOGC_00341	Uisw_090	Uisw_113	CP159810.1:373217-373858(-)	CP159809.1:330814-331455(-)	213	0.0442	0.3325	0.132932	143.2	495.8	0.3119	4.3313	0.1503	0.0459	0.3051
rbh	F372	JLMHJNBC_00404	KLCMNADK_01028	Uisw_090	Uisw_101	CP159810.1:373860-374237(-)	CP159821.1:947899-948276(+)	125	0.1367	0.4658	0.293474	66.1	308.9	0.7387	8.519	0.1677	0.1313	0.7833
rbh	F372	JLMHJNBC_00404	PPLMOOGC_00342	Uisw_090	Uisw_113	CP159810.1:373860-374237(-)	CP159809.1:331457-331834(-)	125	0.1368	0.5608	0.243937	67.6	307.4	0.8874	6.0689	0.1267	0.1319	1.0407
rbh	F006	JLMHJNBC_00405	KLCMNADK_01027	Uisw_090	Uisw_101	CP159810.1:374241-375671(-)	CP159821.1:946465-947895(+)	476	0.0166	0.2377	0.0698359	232.6	1195.4	0.2289	4.0013	0.0391	0.0152	0.39
rbh	F006	JLMHJNBC_00405	PPLMOOGC_00343	Uisw_090	Uisw_113	CP159810.1:374241-375671(-)	CP159809.1:331838-333268(-)	476	0.0156	0.2294	0.0680035	235.7	1192.3	0.2176	4.8126	0.0393	0.0144	0.3665
rbh	F363	JLMHJNBC_00406	KLCMNADK_01026	Uisw_090	Uisw_101	CP159810.1:375693-376634(-)	CP159821.1:945502-946443(+)	313	0.0209	0.1446	0.144537	131.4	807.6	0.1652	4.7393	0.0678	0.0188	0.2777
rbh	F363	JLMHJNBC_00406	PPLMOOGC_00344	Uisw_090	Uisw_113	CP159810.1:375693-376634(-)	CP159809.1:333290-334231(-)	313	0.0238	0.1561	0.152466	131.8	807.2	0.1825	6.7226	0.0708	0.0214	0.3024
rbh	F024	JLMHJNBC_00419	KLCMNADK_01013	Uisw_090	Uisw_101	CP159810.1:389575-389886(+)	CP159821.1:932251-932562(-)	103	0.1635	0.9628	0.169817	55.4	253.6	1.2331	4.4622	0.0989	0.156	1.5775
rbh	F024	JLMHJNBC_00419	LFLBOEME_00937	Uisw_090	Uisw_121	CP159810.1:389575-389886(+)	CP159816.1:845637-845945(-)	102	0.2113	1.2683	0.166601	57.7	248.3	1.7397	3.8774	0.0926	0.2035	2.1978
rbh	F024	JLMHJNBC_00419	OBFDJIJE_01025	Uisw_090	Uisw_094	CP159810.1:389575-389886(+)	CP159823.1:903745-904056(-)	103	0.1841	1.0891	0.169039	54.8	254.2	1.5355	3.6568	0.0844	0.1752	2.0743
rbh	F024	JLMHJNBC_00419	PPLMOOGC_00357	Uisw_090	Uisw_113	CP159810.1:389575-389886(+)	CP159809.1:347169-347459(+)	96	0.3598	0.9691	0.371272	42	246	2.053	3.2928	0.1148	0.322	2.804
rbh	F167	JLMHJNBC_00420	KLCMNADK_01012	Uisw_090	Uisw_101	CP159810.1:389876-390316(-)	CP159821.1:931821-932261(+)	146	0.2965	1.1581	0.256023	68.1	369.9	2.6224	2.2869	0.0687	0.2815	4.095
rbh	F167	JLMHJNBC_00420	LFLBOEME_00936	Uisw_090	Uisw_121	CP159810.1:389876-390316(-)	CP159816.1:845207-845647(+)	146	0.2808	1.4103	0.199107	69.9	368.1	2.2025	2.1329	0.0844	0.2688	3.1852
rbh	F167	JLMHJNBC_00420	OBFDJIJE_01024	Uisw_090	Uisw_094	CP159810.1:389876-390316(-)	CP159823.1:903315-903755(+)	146	0.2947	1.4379	0.204952	75.7	362.3	2.1473	2.4357	0.1034	0.2865	2.7715
rbh	F167	JLMHJNBC_00420	PGNALJJH_00921	Uisw_090	Uisw_116	CP159810.1:389876-390316(-)	CP159817.1:793021-793461(+)	146	0.2895	1.6869	0.171617	72.8	365.2	2.3045	2.1062	0.087	0.2799	3.2161
rbh	F167	JLMHJNBC_00420	PPLMOOGC_00358	Uisw_090	Uisw_113	CP159810.1:389876-390316(-)	CP159809.1:347449-347889(-)	146	0.1606	1.2101	0.132716	85.3	352.7	1.1306	2.8859	0.1264	0.1605	1.2706
rbh	F170	JLMHJNBC_00422	KLCMNADK_01010	Uisw_090	Uisw_101	CP159810.1:391115-391462(-)	CP159821.1:930686-931033(+)	115	0.2365	0.8153	0.290077	44.8	300.2	1.667	2.1302	0.0749	0.2134	2.851
rbh	F170	JLMHJNBC_00422	LFLBOEME_00934	Uisw_090	Uisw_121	CP159810.1:391115-391462(-)	CP159816.1:844064-844411(+)	115	0.1539	1.0182	0.151149	57.1	287.9	1.3815	3.403	0.0715	0.1462	2.0464
rbh	F170	JLMHJNBC_00422	OBFDJIJE_01022	Uisw_090	Uisw_094	CP159810.1:391115-391462(-)	CP159823.1:902181-902525(+)	114	0.2557	0.9995	0.255828	46.9	295.1	1.7902	1.7601	0.0805	0.2324	2.8867
rbh	F170	JLMHJNBC_00422	PGNALJJH_00918	Uisw_090	Uisw_116	CP159810.1:391115-391462(-)	CP159817.1:791877-792224(+)	115	0.1539	1.0182	0.151149	56.6	288.4	1.4168	3.403	0.0684	0.146	2.134
rbh	F170	JLMHJNBC_00422	PPLMOOGC_00360	Uisw_090	Uisw_113	CP159810.1:391115-391462(-)	CP159809.1:348676-349023(-)	115	0.1083	1.031	0.105044	53.6	291.4	1.6504	3.4256	0.034	0.1014	2.9868
rbh	F257	JLMHJNBC_00423	KLCMNADK_01009	Uisw_090	Uisw_101	CP159810.1:391494-392258(+)	CP159821.1:929887-930645(-)	252	0.1168	0.7726	0.151178	116.7	639.3	0.9916	3.2437	0.0708	0.1093	1.5427
rbh	F257	JLMHJNBC_00423	OBFDJIJE_00500	Uisw_090	Uisw_094	CP159810.1:391494-392258(+)	CP159823.1:464286-465038(+)	250	0.3031	1.0998	0.275596	96.8	653.2	2.0412	1.6501	0.0795	0.2728	3.4297
rbh	F257	JLMHJNBC_00423	PGNALJJH_00917	Uisw_090	Uisw_116	CP159810.1:391494-392258(+)	CP159817.1:791081-791845(-)	254	0.1077	0.8488	0.126885	120	642	1.0512	4.1872	0.0604	0.1015	1.6824
rbh	F257	JLMHJNBC_00423	PPLMOOGC_00361	Uisw_090	Uisw_113	CP159810.1:391494-392258(+)	CP159809.1:349083-349841(+)	252	0.1336	0.8483	0.157491	119.6	636.4	1.1461	2.9148	0.0716	0.1252	1.7485
rbh	F250	JLMHJNBC_00431	KLCMNADK_01001	Uisw_090	Uisw_101	CP159810.1:398033-398200(+)	CP159821.1:923939-924109(-)	55	0.0306	0.2609	0.117286	15.9	149.1	0.3432	1.4745	0.0293	0.0273	0.9332
rbh	F250	JLMHJNBC_00431	LFLBOEME_00923	Uisw_090	Uisw_121	CP159810.1:398033-398200(+)	CP159816.1:837318-837488(-)	55	0.0152	0.0999	0.152152	21.9	143.1	0.0972	4.6	0.0927	0.0141	0.1521
rbh	F250	JLMHJNBC_00431	OBFDJIJE_01013	Uisw_090	Uisw_094	CP159810.1:398033-398200(+)	CP159823.1:895235-895405(-)	55	0.0307	0.2162	0.141998	17.4	147.6	0.2654	1.4779	0.0457	0.0276	0.6048
rbh	F250	JLMHJNBC_00431	PGNALJJH_00909	Uisw_090	Uisw_116	CP159810.1:398033-398200(+)	CP159817.1:785133-785303(-)	55	0.0152	0.0999	0.152152	21.9	143.1	0.0972	4.6	0.0927	0.0141	0.1521
rbh	F250	JLMHJNBC_00431	PPLMOOGC_00369	Uisw_090	Uisw_113	CP159810.1:398033-398200(+)	CP159809.1:355619-355786(+)	55	0.0152	0.1747	0.0870063	25.5	139.5	0.1483	4.6	0.0602	0.0145	0.2405
rbh	F045	JLMHJNBC_00432	KLCMNADK_01000	Uisw_090	Uisw_101	CP159810.1:398197-398742(-)	CP159821.1:923397-923942(+)	181	0.0232	0.2564	0.0904836	95.1	447.9	0.2536	3.5352	0.0564	0.0215	0.3813
rbh	F045	JLMHJNBC_00432	LFLBOEME_00922	Uisw_090	Uisw_121	CP159810.1:398197-398742(-)	CP159816.1:836776-837321(+)	181	0.0048	0.2177	0.0220487	94.1	448.9	0.1867	2.6546	0.0132	0.0045	0.3379
rbh	F045	JLMHJNBC_00432	OBFDJIJE_01012	Uisw_090	Uisw_094	CP159810.1:398197-398742(-)	CP159823.1:894714-895238(+)	174	0.0483	0.2924	0.165185	84.7	437.3	0.3799	1.8438	0.08	0.0442	0.5525
rbh	F045	JLMHJNBC_00432	PGNALJJH_00908	Uisw_090	Uisw_116	CP159810.1:398197-398742(-)	CP159817.1:784591-785136(+)	181	0.0048	0.2053	0.0233804	93.4	449.6	0.1754	1.4743	0.014	0.0045	0.3186
rbh	F045	JLMHJNBC_00432	PPLMOOGC_00370	Uisw_090	Uisw_113	CP159810.1:398197-398742(-)	CP159809.1:355783-356328(-)	181	0.0073	0.2275	0.0320879	98.7	444.3	0.1973	3.5234	0.0205	0.0068	0.3312
rbh	F385	JLMHJNBC_00436	KLCMNADK_00996	Uisw_090	Uisw_101	CP159810.1:402278-402907(+)	CP159821.1:919234-919863(-)	209	0.0786	0.8085	0.0972171	89.6	537.4	0.9836	2.2499	0.0397	0.0736	1.854
rbh	F385	JLMHJNBC_00436	PPLMOOGC_00377	Uisw_090	Uisw_113	CP159810.1:402278-402907(+)	CP159809.1:365249-365878(+)	209	0.054	0.6231	0.0866635	82.6	544.4	0.6977	1.9994	0.0347	0.0498	1.437
rbh	F099	JLMHJNBC_00437	KLCMNADK_00995	Uisw_090	Uisw_101	CP159810.1:402927-403316(+)	CP159821.1:918760-919164(-)	128	0.1611	0.9184	0.175414	53.9	330.1	1.6332	1.3588	0.0486	0.1452	2.9901
rbh	F099	JLMHJNBC_00437	LFLBOEME_00916	Uisw_090	Uisw_121	CP159810.1:402927-403316(+)	CP159816.1:832000-832389(-)	129	0.02	0.2208	0.0905797	53.9	333.1	0.2233	13.2246	0.0435	0.0183	0.4211
rbh	F099	JLMHJNBC_00437	OBFDJIJE_01008	Uisw_090	Uisw_094	CP159810.1:402927-403316(+)	CP159823.1:890783-891172(-)	129	0.0166	0.1602	0.10362	52.1	334.9	0.1545	29.8565	0.0528	0.0151	0.2857
rbh	F099	JLMHJNBC_00437	PGNALJJH_00902	Uisw_090	Uisw_116	CP159810.1:402927-403316(+)	CP159817.1:775664-776053(-)	129	0.02	0.2208	0.0905797	53.9	333.1	0.2233	13.2246	0.0435	0.0183	0.4211
rbh	F099	JLMHJNBC_00437	PPLMOOGC_00378	Uisw_090	Uisw_113	CP159810.1:402927-403316(+)	CP159809.1:365948-366352(+)	128	0.1669	0.7352	0.227013	52.3	331.7	2.0201	1.6877	0.0376	0.1501	3.9955
rbh	F124	JLMHJNBC_00440	KLCMNADK_00992	Uisw_090	Uisw_101	CP159810.1:404459-404896(+)	CP159821.1:917177-917614(-)	145	0.0088	0.0921	0.0955483	80.8	354.2	0.0818	2.4702	0.0778	0.0085	0.1095
rbh	F124	JLMHJNBC_00440	LFLBOEME_00913	Uisw_090	Uisw_121	CP159810.1:404459-404896(+)	CP159816.1:830447-830872(-)	136	0.4124	1.6087	0.256356	65.1	342.9	2.4754	1.997	0.1236	0.3871	3.1321
rbh	F124	JLMHJNBC_00440	OBFDJIJE_01005	Uisw_090	Uisw_094	CP159810.1:404459-404896(+)	CP159823.1:889203-889640(-)	145	0.0527	0.8188	0.0643625	85.1	349.9	0.7796	3.0661	0.0465	0.0519	1.1155
rbh	F124	JLMHJNBC_00440	PGNALJJH_00899	Uisw_090	Uisw_116	CP159810.1:404459-404896(+)	CP159817.1:774111-774536(-)	136	0.4124	1.6087	0.256356	65.1	342.9	2.4754	1.997	0.1236	0.3871	3.1321
rbh	F124	JLMHJNBC_00440	PPLMOOGC_00381	Uisw_090	Uisw_113	CP159810.1:404459-404896(+)	CP159809.1:367498-367935(+)	145	0.0088	0.0794	0.110831	86.2	348.8	0.073	5.2193	0.0987	0.0087	0.0877
rbh	F404	JLMHJNBC_00441	KLCMNADK_00991	Uisw_090	Uisw_101	CP159810.1:404897-405316(+)	CP159821.1:916757-917176(-)	139	0.0226	0.0299	0.755853	81.3	335.7	0.0734	8.4649	0.5577	0.0212	0.038
rbh	F404	JLMHJNBC_00441	OBFDJIJE_01004	Uisw_090	Uisw_094	CP159810.1:404897-405316(+)	CP159823.1:888783-889202(-)	139	0.0561	0.239	0.234728	79.5	337.5	0.3232	3.3801	0.152	0.0522	0.3434
rbh	F404	JLMHJNBC_00441	PPLMOOGC_00382	Uisw_090	Uisw_113	CP159810.1:404897-405316(+)	CP159809.1:367936-368355(+)	139	0.0259	0.0713	0.363254	82.9	334.1	0.1127	10.7403	0.2689	0.0244	0.0907
rbh	F412	JLMHJNBC_00442	KLCMNADK_00990	Uisw_090	Uisw_101	CP159810.1:405313-405735(+)	CP159821.1:916338-916760(-)	140	0.0158	0.0846	0.186761	72.2	347.8	0.0979	4.6	0.1211	0.0145	0.1199
rbh	F412	JLMHJNBC_00442	OBFDJIJE_01003	Uisw_090	Uisw_094	CP159810.1:405313-405735(+)	CP159823.1:888364-888786(-)	140	0.0158	0.0735	0.214966	70.5	349.5	0.0913	14.3572	0.1317	0.0144	0.1097
rbh	F412	JLMHJNBC_00442	PPLMOOGC_00383	Uisw_090	Uisw_113	CP159810.1:405313-405735(+)	CP159809.1:368352-368774(+)	140	0.0126	0.0848	0.148585	70.1	349.9	0.0923	8.452	0.0908	0.0115	0.1269
rbh	F070	JLMHJNBC_00450	KLCMNADK_00982	Uisw_090	Uisw_101	CP159810.1:412777-412995(-)	CP159821.1:909023-909241(+)	72	0.1431	0.3758	0.380788	37.3	178.7	0.6964	4.4935	0.18	0.1299	0.7213
rbh	F070	JLMHJNBC_00450	LFLBOEME_00905	Uisw_090	Uisw_121	CP159810.1:412777-412995(-)	CP159816.1:823101-823319(+)	72	0.2378	0.4872	0.488095	36.6	179.4	1.1146	3.2732	0.1892	0.2153	1.138
rbh	F070	JLMHJNBC_00450	OBFDJIJE_00995	Uisw_090	Uisw_094	CP159810.1:412777-412995(-)	CP159823.1:881104-881322(+)	72	0.1369	0.3787	0.3615	32.2	183.8	0.7019	1.7091	0.1373	0.1209	0.8804
rbh	F070	JLMHJNBC_00450	PGNALJJH_00891	Uisw_090	Uisw_116	CP159810.1:412777-412995(-)	CP159817.1:766764-766982(+)	72	0.2298	0.4849	0.473912	36.2	179.8	1.1239	2.8956	0.1718	0.2073	1.2066
rbh	F070	JLMHJNBC_00450	PPLMOOGC_00391	Uisw_090	Uisw_113	CP159810.1:412777-412995(-)	CP159809.1:375871-376089(-)	72	0.1094	0.3331	0.32843	36.9	179.1	0.5562	5.8287	0.1634	0.0989	0.6051
rbh	F033	JLMHJNBC_00451	KLCMNADK_00981	Uisw_090	Uisw_101	CP159810.1:413106-414080(+)	CP159821.1:907938-908948(-)	324	0.1354	0.3295	0.410926	156.5	815.5	0.5833	5.1353	0.2446	0.1299	0.5309
rbh	F033	JLMHJNBC_00451	LFLBOEME_00904	Uisw_090	Uisw_121	CP159810.1:413106-414080(+)	CP159816.1:822040-822999(-)	318	0.6914	1.396	0.495272	134.5	819.5	3.1793	1.3454	0.1715	0.6304	3.6761
rbh	F033	JLMHJNBC_00451	OBFDJIJE_00994	Uisw_090	Uisw_094	CP159810.1:413106-414080(+)	CP159823.1:880041-881000(-)	318	0.6785	1.5006	0.452152	137.9	816.1	3.1969	1.3002	0.1681	0.6211	3.6951
rbh	F033	JLMHJNBC_00451	PGNALJJH_01078	Uisw_090	Uisw_116	CP159810.1:413106-414080(+)	CP159817.1:961143-962123(+)	320	0.6607	1.0152	0.650808	137.8	822.2	3.1583	2.1193	0.1651	0.61	3.6944
rbh	F033	JLMHJNBC_00451	PPLMOOGC_00392	Uisw_090	Uisw_113	CP159810.1:413106-414080(+)	CP159809.1:376198-377175(+)	324	0.1275	0.3163	0.403098	152.6	819.4	0.5503	4.2272	0.2359	0.1216	0.5154
rbh	F178	JLMHJNBC_00452	KLCMNADK_00980	Uisw_090	Uisw_101	CP159810.1:414085-414936(-)	CP159821.1:907083-907934(+)	283	0.0292	0.2174	0.134315	133.5	715.5	0.2511	25.4838	0.0678	0.0265	0.3904
rbh	F178	JLMHJNBC_00452	LFLBOEME_01097	Uisw_090	Uisw_121	CP159810.1:414085-414936(-)	CP159816.1:1010699-1011547(-)	281	0.238	1.0652	0.223432	164.1	678.9	1.9192	2.7913	0.0941	0.2226	2.3656
rbh	F178	JLMHJNBC_00452	OBFDJIJE_00993	Uisw_090	Uisw_094	CP159810.1:414085-414936(-)	CP159823.1:879199-880044(+)	281	0.2674	1.1012	0.242826	154.1	688.9	2.6718	1.8551	0.0647	0.2445	3.7784
rbh	F178	JLMHJNBC_00452	PGNALJJH_01079	Uisw_090	Uisw_116	CP159810.1:414085-414936(-)	CP159817.1:962116-962964(-)	281	0.2411	0.9586	0.251513	164.7	678.3	1.5458	2.7298	0.1319	0.2255	1.7091
rbh	F178	JLMHJNBC_00452	PPLMOOGC_00393	Uisw_090	Uisw_113	CP159810.1:414085-414936(-)	CP159809.1:377179-378030(-)	283	0.0497	0.2893	0.171794	136	713	0.3761	7.2189	0.0823	0.045	0.5469
rbh	F072	JLMHJNBC_00457	KLCMNADK_00976	Uisw_090	Uisw_101	CP159810.1:417172-418173(+)	CP159821.1:904470-905471(-)	333	0.1842	0.9235	0.199459	129.2	869.8	1.8343	1.4132	0.0441	0.1607	3.646
rbh	F072	JLMHJNBC_00457	LFLBOEME_00900	Uisw_090	Uisw_121	CP159810.1:417172-418173(+)	CP159816.1:819467-820468(-)	333	0.0191	0.3855	0.049546	136.3	862.7	0.5674	5.3639	0.0133	0.017	1.2789
rbh	F072	JLMHJNBC_00457	OBFDJIJE_00989	Uisw_090	Uisw_094	CP159810.1:417172-418173(+)	CP159823.1:876563-877564(-)	333	0.1834	0.901	0.203552	129.8	869.2	1.8409	1.299	0.0439	0.1601	3.6497
rbh	F072	JLMHJNBC_00457	PGNALJJH_00885	Uisw_090	Uisw_116	CP159810.1:417172-418173(+)	CP159817.1:763134-764135(-)	333	0.0178	0.3856	0.0461618	135.4	863.6	0.5548	6.3779	0.0125	0.0158	1.2637
rbh	F072	JLMHJNBC_00457	PPLMOOGC_00397	Uisw_090	Uisw_113	CP159810.1:417172-418173(+)	CP159809.1:379640-380641(+)	333	0.181	0.9652	0.187526	134.3	864.7	1.8944	1.1991	0.0432	0.1589	3.6749
rbh	F619	JLMHJNBC_00459	LFLBOEME_00898	Uisw_090	Uisw_121	CP159810.1:419065-419769(-)	CP159816.1:817837-818577(+)	234	0.0682	0.9241	0.0738015	90.5	611.5	1.4645	1.5965	0.0178	0.06	3.3794
rbh	F575	JLMHJNBC_00460	LFLBOEME_00897	Uisw_090	Uisw_121	CP159810.1:419766-420497(-)	CP159816.1:817145-817807(+)	220	0.0633	1.2344	0.05128	105.9	554.1	1.8325	2.497	0.0169	0.0593	3.4969
rbh	F158	JLMHJNBC_00461	KLCMNADK_00973	Uisw_090	Uisw_101	CP159810.1:420609-420785(+)	CP159821.1:901866-902033(-)	55	0.0518	0.2878	0.179986	39.4	125.6	0.2624	5.3531	0.3239	0.0584	0.1802
rbh	F158	JLMHJNBC_00461	LFLBOEME_00896	Uisw_090	Uisw_121	CP159810.1:420609-420785(+)	CP159816.1:816869-817069(-)	58	0.265	0.9909	0.267434	27	147	1.1731	1.2609	0.2466	0.2653	1.076
rbh	F158	JLMHJNBC_00461	OBFDJIJE_00986	Uisw_090	Uisw_094	CP159810.1:420609-420785(+)	CP159823.1:873959-874126(-)	55	0.0518	0.2878	0.179986	39.4	125.6	0.2624	5.3531	0.3239	0.0584	0.1802
rbh	F158	JLMHJNBC_00461	PGNALJJH_00882	Uisw_090	Uisw_116	CP159810.1:420609-420785(+)	CP159817.1:760536-760697(-)	53	0.5076	1.2484	0.4066	17.9	141.1	1.978	0.6769	0.2164	0.4683	2.1641
rbh	F158	JLMHJNBC_00461	PPLMOOGC_00400	Uisw_090	Uisw_113	CP159810.1:420609-420785(+)	CP159809.1:383078-383245(+)	55	0.0518	0.2886	0.179487	40.7	124.3	0.2549	5.5457	0.359	0.059	0.1643
rbh	F004	JLMHJNBC_00472	KLCMNADK_00963	Uisw_090	Uisw_101	CP159810.1:428294-429187(+)	CP159821.1:893462-894355(-)	297	0.0087	0.0846	0.102837	189.7	701.3	0.0792	7.6243	0.0934	0.0086	0.0921
rbh	F004	JLMHJNBC_00472	OBFDJIJE_00976	Uisw_090	Uisw_094	CP159810.1:428294-429187(+)	CP159823.1:865556-866449(-)	297	0.037	0.2988	0.123829	175.6	715.4	0.3097	3.1734	0.0949	0.0358	0.3777
rbh	F004	JLMHJNBC_00472	PPLMOOGC_00410	Uisw_090	Uisw_113	CP159810.1:428294-429187(+)	CP159809.1:390755-391648(+)	297	0.0176	0.0899	0.195773	189.8	701.2	0.1032	8.5455	0.178	0.0173	0.0974
rbh	F048	JLMHJNBC_00473	KLCMNADK_00962	Uisw_090	Uisw_101	CP159810.1:429233-429598(+)	CP159821.1:893051-893416(-)	121	0.0034	0.1042	0.0326296	42.6	320.4	0.082	2.0229	0.015	0.0031	0.2093
rbh	F048	JLMHJNBC_00473	LFLBOEME_00888	Uisw_090	Uisw_121	CP159810.1:429233-429598(+)	CP159816.1:809925-810293(-)	120	0.3783	1.2443	0.304026	56.5	303.5	2.3359	2.6062	0.1189	0.3599	3.0262
rbh	F048	JLMHJNBC_00473	OBFDJIJE_00975	Uisw_090	Uisw_094	CP159810.1:429233-429598(+)	CP159823.1:865146-865511(-)	121	0.0069	0.1356	0.050885	49.1	313.9	0.1085	1.959	0.0283	0.0064	0.2265
rbh	F048	JLMHJNBC_00473	PGNALJJH_00872	Uisw_090	Uisw_116	CP159810.1:429233-429598(+)	CP159817.1:752691-753059(-)	120	0.4	1.1314	0.353544	57	303	2.179	3.0637	0.1496	0.3823	2.5552
rbh	F048	JLMHJNBC_00473	PPLMOOGC_00411	Uisw_090	Uisw_113	CP159810.1:429233-429598(+)	CP159809.1:391694-392059(+)	121	0.0052	0.1276	0.0407524	49	314	0.1036	4.6	0.0213	0.0048	0.225
rbh	F336	JLMHJNBC_00474	OBFDJIJE_00974	Uisw_090	Uisw_094	CP159810.1:429625-429810(-)	CP159823.1:864934-865119(+)	61	0.0141	0.0521	0.270633	46.9	136.1	0.0669	2.7468	0.338	0.0148	0.0439
rbh	F349	JLMHJNBC_00475	KLCMNADK_00961	Uisw_090	Uisw_101	CP159810.1:429819-430838(-)	CP159821.1:891811-892830(+)	339	0.0063	0.0977	0.0644831	190.8	826.2	0.0801	22.6186	0.0524	0.0061	0.116
rbh	F349	JLMHJNBC_00475	OBFDJIJE_00973	Uisw_090	Uisw_094	CP159810.1:429819-430838(-)	CP159823.1:863906-864925(+)	339	0.0088	0.129	0.0682171	172.1	844.9	0.1099	10.5518	0.0475	0.0083	0.1755
rbh	F349	JLMHJNBC_00475	PPLMOOGC_00412	Uisw_090	Uisw_113	CP159810.1:429819-430838(-)	CP159809.1:392280-393299(-)	339	0.0088	0.2206	0.0398912	180.1	836.9	0.1758	6.7424	0.0288	0.0084	0.2919
rbh	F311	JLMHJNBC_00476	KLCMNADK_00960	Uisw_090	Uisw_101	CP159810.1:430875-432194(-)	CP159821.1:890455-891774(+)	439	0.0189	0.1794	0.105351	294.3	1022.7	0.1705	9.3192	0.0998	0.0188	0.1889
rbh	F311	JLMHJNBC_00476	LFLBOEME_00883	Uisw_090	Uisw_121	CP159810.1:430875-432194(-)	CP159816.1:806689-808002(+)	437	0.1028	1.1396	0.0902071	286.9	1024.1	1.4176	5.1645	0.0568	0.1019	1.7954
rbh	F311	JLMHJNBC_00476	OBFDJIJE_00972	Uisw_090	Uisw_094	CP159810.1:430875-432194(-)	CP159823.1:862550-863869(+)	439	0.0194	0.1984	0.0977823	311.2	1005.8	0.1843	27.0682	0.1003	0.0197	0.1963
rbh	F311	JLMHJNBC_00476	PPLMOOGC_00413	Uisw_090	Uisw_113	CP159810.1:430875-432194(-)	CP159809.1:393336-394655(-)	439	0.0261	0.2249	0.116052	285.8	1031.2	0.2218	10.6214	0.104	0.0257	0.2477
rbh	F169	JLMHJNBC_00477	KLCMNADK_00959	Uisw_090	Uisw_101	CP159810.1:432195-433148(-)	CP159821.1:889501-890454(+)	317	0.0286	0.3778	0.0757014	181.5	769.5	0.3319	3.3263	0.0603	0.0278	0.4617
rbh	F169	JLMHJNBC_00477	LFLBOEME_00882	Uisw_090	Uisw_121	CP159810.1:432195-433148(-)	CP159816.1:805735-806688(+)	317	0.0432	0.4825	0.0895337	161.6	789.4	0.5017	2.402	0.0524	0.0411	0.7834
rbh	F169	JLMHJNBC_00477	OBFDJIJE_00971	Uisw_090	Uisw_094	CP159810.1:432195-433148(-)	CP159823.1:861596-862549(+)	317	0.0313	0.2943	0.106354	182.6	768.4	0.2756	5.3204	0.0876	0.0306	0.3496
rbh	F169	JLMHJNBC_00477	PGNALJJH_00868	Uisw_090	Uisw_116	CP159810.1:432195-433148(-)	CP159817.1:749827-750780(+)	317	0.0468	0.5243	0.0892619	173	778	0.5256	4.2515	0.0593	0.0451	0.7602
rbh	F169	JLMHJNBC_00477	PPLMOOGC_00414	Uisw_090	Uisw_113	CP159810.1:432195-433148(-)	CP159809.1:394656-395609(-)	317	0.0314	0.4201	0.0747441	192.4	758.6	0.3748	7.3353	0.0627	0.0311	0.495
rbh	F060	JLMHJNBC_00478	KLCMNADK_00958	Uisw_090	Uisw_101	CP159810.1:433200-433913(+)	CP159821.1:888736-889449(-)	237	0.0322	0.2623	0.12276	194.8	516.2	0.2331	9.8802	0.1902	0.0359	0.1886
rbh	F060	JLMHJNBC_00478	LFLBOEME_00881	Uisw_090	Uisw_121	CP159810.1:433200-433913(+)	CP159816.1:804970-805683(-)	237	0.0573	0.3413	0.167887	184.5	526.5	0.3448	5.6339	0.2361	0.0625	0.2646
rbh	F060	JLMHJNBC_00478	OBFDJIJE_00970	Uisw_090	Uisw_094	CP159810.1:433200-433913(+)	CP159823.1:860831-861544(-)	237	0.0304	0.2812	0.108108	175.1	535.9	0.2462	5.7485	0.1391	0.0325	0.2337
rbh	F060	JLMHJNBC_00478	PGNALJJH_00867	Uisw_090	Uisw_116	CP159810.1:433200-433913(+)	CP159817.1:749062-749775(-)	237	0.0611	0.3903	0.156546	181	530	0.3846	5.3614	0.2135	0.0662	0.3099
rbh	F060	JLMHJNBC_00478	PPLMOOGC_00415	Uisw_090	Uisw_113	CP159810.1:433200-433913(+)	CP159809.1:395661-396374(+)	237	0.0537	0.3387	0.158547	168.6	542.4	0.3441	4.2275	0.1877	0.0566	0.3015
rbh	F294	JLMHJNBC_00479	KLCMNADK_00957	Uisw_090	Uisw_101	CP159810.1:433910-434437(-)	CP159821.1:888212-888739(+)	175	0.0382	0.0787	0.485388	144.2	380.8	0.143	9.2595	0.6386	0.0413	0.0646
rbh	F294	JLMHJNBC_00479	LFLBOEME_00880	Uisw_090	Uisw_121	CP159810.1:433910-434437(-)	CP159816.1:804446-804973(+)	175	0.0724	0.3855	0.187808	135.8	389.2	0.4374	6.3807	0.2199	0.076	0.3458
rbh	F294	JLMHJNBC_00479	OBFDJIJE_00969	Uisw_090	Uisw_094	CP159810.1:433910-434437(-)	CP159823.1:860307-860834(+)	175	0.0508	0.2144	0.23694	134	391	0.2674	6.6117	0.2736	0.0531	0.1942
rbh	F294	JLMHJNBC_00479	PGNALJJH_00866	Uisw_090	Uisw_116	CP159810.1:433910-434437(-)	CP159817.1:748538-749065(+)	175	0.0699	0.4548	0.153694	143.6	381.4	0.4794	9.85	0.1942	0.0749	0.3854
rbh	F294	JLMHJNBC_00479	PPLMOOGC_00416	Uisw_090	Uisw_113	CP159810.1:433910-434437(-)	CP159809.1:396371-396913(-)	175	0.075	0.3479	0.215579	128.5	396.5	0.4217	8.6066	0.2317	0.0776	0.3349
rbh	F289	JLMHJNBC_00480	KLCMNADK_00956	Uisw_090	Uisw_101	CP159810.1:434456-434899(+)	CP159821.1:887750-888193(-)	147	0.0259	0.1237	0.209378	50	391	0.1479	2.4492	0.093	0.0234	0.2516
rbh	F289	JLMHJNBC_00480	LFLBOEME_00879	Uisw_090	Uisw_121	CP159810.1:434456-434899(+)	CP159816.1:803984-804427(-)	147	0.0585	0.1405	0.41637	51	390	0.2379	3.4042	0.1913	0.0532	0.2783
rbh	F289	JLMHJNBC_00480	OBFDJIJE_00968	Uisw_090	Uisw_094	CP159810.1:434456-434899(+)	CP159823.1:859845-860288(-)	147	0.0085	0.0599	0.141903	47.4	393.6	0.0581	3.9158	0.0658	0.0077	0.1165
rbh	F289	JLMHJNBC_00480	PGNALJJH_00865	Uisw_090	Uisw_116	CP159810.1:434456-434899(+)	CP159817.1:748076-748519(-)	147	0.0616	0.1407	0.437811	46	395	0.2514	2.8797	0.1679	0.0552	0.3289
rbh	F289	JLMHJNBC_00480	PPLMOOGC_00417	Uisw_090	Uisw_113	CP159810.1:434456-434899(+)	CP159809.1:396917-397360(+)	147	0.0584	0.2912	0.200549	58.5	382.5	0.3739	5.8156	0.0915	0.0538	0.588
rbh	F191	JLMHJNBC_00482	KLCMNADK_00954	Uisw_090	Uisw_101	CP159810.1:437432-437659(+)	CP159821.1:884989-885216(-)	75	0.3654	0.8548	0.427468	39.1	185.9	1.8852	3.5974	0.186	0.3571	1.9195
rbh	F191	JLMHJNBC_00482	LFLBOEME_00876	Uisw_090	Uisw_121	CP159810.1:437432-437659(+)	CP159816.1:801224-801466(-)	75	0.4351	0.9174	0.474275	44.7	180.3	1.7391	4.5837	0.4029	0.4479	1.1117
rbh	F191	JLMHJNBC_00482	PGNALJJH_00863	Uisw_090	Uisw_116	CP159810.1:437432-437659(+)	CP159817.1:745317-745559(-)	75	0.4418	1.0175	0.434201	46.2	178.8	1.8486	5.0644	0.3766	0.4599	1.2213
rbh	F403	JLMHJNBC_00488	LFLBOEME_00870	Uisw_090	Uisw_121	CP159810.1:441240-441776(+)	CP159816.1:796497-797021(-)	174	0.1076	1.1181	0.0962347	96.5	425.5	1.1385	4.2931	0.0661	0.1051	1.5898
rbh	F403	JLMHJNBC_00488	OBFDJIJE_00962	Uisw_090	Uisw_094	CP159810.1:441240-441776(+)	CP159823.1:854660-855184(-)	174	0.1189	0.9681	0.122818	93.5	428.5	1.0502	3.803	0.0806	0.1151	1.4269
rbh	F403	JLMHJNBC_00488	PGNALJJH_00857	Uisw_090	Uisw_116	CP159810.1:441240-441776(+)	CP159817.1:740590-741114(-)	174	0.1104	1.1181	0.0987389	95.9	426.1	1.1576	4.4699	0.0665	0.1078	1.621
rbh	F371	JLMHJNBC_00495	OBFDJIJE_00955	Uisw_090	Uisw_094	CP159810.1:446683-447759(-)	CP159823.1:848772-849845(+)	357	0.0352	0.2748	0.128093	189.8	881.2	0.3162	3.8589	0.0732	0.0325	0.4438
rbh	F371	JLMHJNBC_00495	PPLMOOGC_00446	Uisw_090	Uisw_113	CP159810.1:446683-447759(-)	CP159809.1:421218-422291(-)	357	0.041	0.3293	0.124507	205	866	0.3705	3.2245	0.0798	0.0385	0.4826
rbh	F039	JLMHJNBC_00496	OBFDJIJE_00953	Uisw_090	Uisw_094	CP159810.1:447980-448960(+)	CP159823.1:846973-847953(-)	326	0.0166	0.2784	0.0596264	152.6	825.4	0.2818	13.6521	0.0286	0.0149	0.5213
rbh	F039	JLMHJNBC_00496	PPLMOOGC_00448	Uisw_090	Uisw_113	CP159810.1:447980-448960(+)	CP159809.1:423110-424090(+)	326	0.0143	0.289	0.049481	152.6	825.4	0.2905	9.1491	0.0233	0.0128	0.5511
rbh	F337	JLMHJNBC_00497	OBFDJIJE_00952	Uisw_090	Uisw_094	CP159810.1:448990-449460(+)	CP159823.1:846473-846943(-)	156	0.0814	0.6669	0.122057	92.6	375.4	0.8859	2.3207	0.0661	0.0778	1.1769
rbh	F337	JLMHJNBC_00497	PPLMOOGC_00449	Uisw_090	Uisw_113	CP159810.1:448990-449460(+)	CP159809.1:424120-424590(+)	156	0.076	0.7432	0.10226	88.4	379.6	1.236	1.719	0.0381	0.0715	1.874
rbh	F023	JLMHJNBC_00498	OBFDJIJE_00951	Uisw_090	Uisw_094	CP159810.1:449457-450959(+)	CP159823.1:844974-846476(-)	500	0.0229	0.6639	0.0344931	252.2	1247.8	1.0748	3.6682	0.0102	0.0207	2.0282
rbh	F023	JLMHJNBC_00498	PPLMOOGC_00450	Uisw_090	Uisw_113	CP159810.1:449457-450959(+)	CP159809.1:424587-426089(+)	500	0.0264	0.6935	0.0380678	254.8	1245.2	1.1425	2.924	0.0113	0.0239	2.125
rbh	F544	JLMHJNBC_00502	PGNALJJH_00847	Uisw_090	Uisw_116	CP159810.1:453286-453945(+)	CP159817.1:732784-733596(-)	219	0.0152	0.1298	0.117103	147.9	509.1	0.1126	5.8881	0.142	0.0159	0.112
rbh	F013	JLMHJNBC_00504	KLCMNADK_00930	Uisw_090	Uisw_101	CP159810.1:454554-455420(-)	CP159821.1:866010-866885(+)	288	0.1678	0.6038	0.277907	125.6	738.4	1.0693	3.6323	0.0973	0.1517	1.5596
rbh	F013	JLMHJNBC_00504	LFLBOEME_00859	Uisw_090	Uisw_121	CP159810.1:454554-455420(-)	CP159816.1:788040-788906(+)	288	0.0173	0.1676	0.103222	148.1	715.9	0.1599	13.3609	0.0701	0.0163	0.2323
rbh	F013	JLMHJNBC_00504	OBFDJIJE_00946	Uisw_090	Uisw_094	CP159810.1:454554-455420(-)	CP159823.1:841324-842199(+)	288	0.1714	0.6055	0.283072	128.8	735.2	1.3036	3.6693	0.0769	0.1558	2.0255
rbh	F013	JLMHJNBC_00504	PGNALJJH_00844	Uisw_090	Uisw_116	CP159810.1:454554-455420(-)	CP159817.1:730382-731248(+)	288	0.0172	0.1678	0.102503	145.3	718.7	0.1597	7.2705	0.0685	0.0162	0.2364
rbh	F013	JLMHJNBC_00504	PPLMOOGC_00455	Uisw_090	Uisw_113	CP159810.1:454554-455420(-)	CP159809.1:428858-429724(-)	288	0.0173	0.2733	0.0633004	141.5	722.5	0.2518	2.8575	0.0374	0.0161	0.4303
rbh	F180	JLMHJNBC_00505	KLCMNADK_00929	Uisw_090	Uisw_101	CP159810.1:455435-456643(+)	CP159821.1:864790-865995(-)	401	0.2132	1.1433	0.186478	199.4	1003.6	2.4608	1.6909	0.0489	0.1943	3.9714
rbh	F180	JLMHJNBC_00505	LFLBOEME_00858	Uisw_090	Uisw_121	CP159810.1:455435-456643(+)	CP159816.1:786817-788025(-)	402	0.0419	0.4112	0.101897	229.2	976.8	0.4616	3.2195	0.0615	0.0395	0.6414
rbh	F180	JLMHJNBC_00505	PGNALJJH_00843	Uisw_090	Uisw_116	CP159810.1:455435-456643(+)	CP159817.1:729159-730367(-)	402	0.0396	0.4168	0.0950096	228.6	977.4	0.4675	2.928	0.0562	0.0373	0.6629
rbh	F180	JLMHJNBC_00505	PPLMOOGC_00456	Uisw_090	Uisw_113	CP159810.1:455435-456643(+)	CP159809.1:429739-430953(+)	402	0.0392	0.2717	0.144277	238.4	967.6	0.2999	4.2103	0.1054	0.0373	0.3541
rbh	F034	JLMHJNBC_00507	KLCMNADK_00927	Uisw_090	Uisw_101	CP159810.1:457252-458397(-)	CP159821.1:862952-864097(+)	381	0.0194	0.4229	0.0458737	190.3	952.7	0.4247	9.1566	0.0238	0.0181	0.76
rbh	F034	JLMHJNBC_00507	LFLBOEME_00856	Uisw_090	Uisw_121	CP159810.1:457252-458397(-)	CP159816.1:785104-786249(+)	381	0.0194	0.5744	0.0337744	194.9	948.1	0.6394	8.5479	0.0156	0.0182	1.1618
rbh	F034	JLMHJNBC_00507	OBFDJIJE_00940	Uisw_090	Uisw_094	CP159810.1:457252-458397(-)	CP159823.1:838439-839677(+)	381	0.0234	0.4758	0.0491803	183.6	959.4	0.4959	7.1726	0.0237	0.0217	0.9157
rbh	F034	JLMHJNBC_00507	PGNALJJH_00841	Uisw_090	Uisw_116	CP159810.1:457252-458397(-)	CP159817.1:727446-728591(+)	381	0.0228	0.6018	0.0378863	189.7	953.3	0.8076	9.9892	0.0141	0.0213	1.5148
rbh	F034	JLMHJNBC_00507	PPLMOOGC_00458	Uisw_090	Uisw_113	CP159810.1:457252-458397(-)	CP159809.1:431598-432743(-)	381	0.0182	0.4879	0.0373027	186	957	0.5243	7.985	0.0172	0.0169	0.9868
rbh	F309	JLMHJNBC_00508	KLCMNADK_00926	Uisw_090	Uisw_101	CP159810.1:458486-459496(+)	CP159821.1:861849-862859(-)	336	0.0267	0.4003	0.0667	166.1	841.9	0.4718	2.3508	0.0299	0.0248	0.8288
rbh	F309	JLMHJNBC_00508	LFLBOEME_00855	Uisw_090	Uisw_121	CP159810.1:458486-459496(+)	CP159816.1:784002-785027(-)	336	0.0314	0.3744	0.0838675	161.6	846.4	0.4222	2.0027	0.0398	0.0289	0.7263
rbh	F309	JLMHJNBC_00508	PGNALJJH_00840	Uisw_090	Uisw_116	CP159810.1:458486-459496(+)	CP159817.1:726344-727369(-)	336	0.0077	0.2478	0.0310734	173.9	834.1	0.2139	3.7702	0.0191	0.0072	0.3785
rbh	F309	JLMHJNBC_00508	PPLMOOGC_00459	Uisw_090	Uisw_113	CP159810.1:458486-459496(+)	CP159809.1:432836-433846(+)	336	0.0084	0.2089	0.0402106	171.3	836.7	0.1798	2.5155	0.0248	0.0078	0.3146
rbh	F009	JLMHJNBC_00509	KLCMNADK_00925	Uisw_090	Uisw_101	CP159810.1:459543-460037(+)	CP159821.1:861303-861797(-)	164	0.0399	0.9433	0.0422983	87.2	404.8	0.9129	3.0633	0.0247	0.038	1.5408
rbh	F009	JLMHJNBC_00509	LFLBOEME_00854	Uisw_090	Uisw_121	CP159810.1:459543-460037(+)	CP159816.1:783457-783951(-)	164	0.0622	0.6646	0.0935901	98.4	393.6	0.6679	6.2139	0.0701	0.0609	0.8692
rbh	F009	JLMHJNBC_00509	OBFDJIJE_00937	Uisw_090	Uisw_094	CP159810.1:459543-460037(+)	CP159823.1:836796-837290(-)	164	0.0052	0.0096	0.541667	92.5	399.5	0.0184	2.2224	0.4611	0.005	0.0109
rbh	F009	JLMHJNBC_00509	PGNALJJH_00839	Uisw_090	Uisw_116	CP159810.1:459543-460037(+)	CP159817.1:725799-726293(-)	164	0.0399	0.9472	0.0421242	84.2	407.8	0.9905	2.6333	0.0216	0.0377	1.7465
rbh	F009	JLMHJNBC_00509	PPLMOOGC_00460	Uisw_090	Uisw_113	CP159810.1:459543-460037(+)	CP159809.1:433893-434387(+)	164	0	0.113	0	101.3	390.7	0.0745	4.9693	0	0	0.1207
rbh	F005	JLMHJNBC_00510	KLCMNADK_00924	Uisw_090	Uisw_101	CP159810.1:460037-461368(+)	CP159821.1:859972-861303(-)	443	0.0075	0.3693	0.0203087	262.8	1066.2	0.3286	7.6855	0.0135	0.0071	0.5252
rbh	F005	JLMHJNBC_00510	LFLBOEME_00853	Uisw_090	Uisw_121	CP159810.1:460037-461368(+)	CP159816.1:782126-783445(-)	439	0.0183	0.6312	0.0289924	250.5	1066.5	1.1615	4.0155	0.0087	0.0171	1.9626
rbh	F005	JLMHJNBC_00510	OBFDJIJE_00936	Uisw_090	Uisw_094	CP159810.1:460037-461368(+)	CP159823.1:835465-836796(-)	443	0.0055	0.2785	0.0197487	247.5	1081.5	0.2634	1.6374	0.0114	0.0051	0.4493
rbh	F005	JLMHJNBC_00510	PGNALJJH_00838	Uisw_090	Uisw_116	CP159810.1:460037-461368(+)	CP159817.1:724468-725799(-)	443	0.0207	0.6236	0.0331944	256.7	1072.3	0.7312	6.2219	0.0164	0.0194	1.1807
rbh	F005	JLMHJNBC_00510	PPLMOOGC_00461	Uisw_090	Uisw_113	CP159810.1:460037-461368(+)	CP159809.1:434387-435718(+)	443	0.0045	0.1948	0.0231006	251.6	1077.4	0.1713	1.3501	0.0148	0.0042	0.2838
rbh	F208	JLMHJNBC_00511	KLCMNADK_00923	Uisw_090	Uisw_101	CP159810.1:461406-462362(+)	CP159821.1:858978-859862(-)	294	0.0251	0.4585	0.0547437	157.3	724.7	0.4229	6.6731	0.0355	0.0241	0.6793
rbh	F208	JLMHJNBC_00511	LFLBOEME_00852	Uisw_090	Uisw_121	CP159810.1:461406-462362(+)	CP159816.1:781132-782136(-)	318	0.0306	0.591	0.0517766	155	799	0.6978	2.6818	0.0226	0.0289	1.2828
rbh	F208	JLMHJNBC_00511	PGNALJJH_00837	Uisw_090	Uisw_116	CP159810.1:461406-462362(+)	CP159817.1:723474-724478(-)	318	0.0309	0.5999	0.0515086	145.6	808.4	0.8722	1.7929	0.0165	0.0288	1.745
rbh	F208	JLMHJNBC_00511	PPLMOOGC_00462	Uisw_090	Uisw_113	CP159810.1:461406-462362(+)	CP159809.1:435756-436712(+)	318	0.0231	0.4626	0.0499351	177	777	0.4079	6.7425	0.0355	0.0225	0.6341
rbh	F202	JLMHJNBC_00512	KLCMNADK_00922	Uisw_090	Uisw_101	CP159810.1:462362-463198(+)	CP159821.1:858142-858978(-)	278	0.0905	1.127	0.0803017	152.7	681.3	2.277	3.29	0.0222	0.0837	3.7715
rbh	F202	JLMHJNBC_00512	LFLBOEME_00851	Uisw_090	Uisw_121	CP159810.1:462362-463198(+)	CP159816.1:780296-781132(-)	278	0.016	0.2169	0.0737667	120.7	713.3	0.2284	13.7433	0.0321	0.0142	0.4422
rbh	F202	JLMHJNBC_00512	PGNALJJH_00836	Uisw_090	Uisw_116	CP159810.1:462362-463198(+)	CP159817.1:722638-723474(-)	278	0.0144	0.1914	0.0752351	124.8	709.2	0.1986	4.704	0.0346	0.0128	0.3696
rbh	F202	JLMHJNBC_00512	PPLMOOGC_00463	Uisw_090	Uisw_113	CP159810.1:462362-463198(+)	CP159809.1:436712-437548(+)	278	0.0906	1.0793	0.0839433	150.4	683.6	2.2392	3.3332	0.0222	0.0834	3.76
rbh	F469	JLMHJNBC_00513	LFLBOEME_00850	Uisw_090	Uisw_121	CP159810.1:463342-464316(+)	CP159816.1:779175-780149(-)	324	0.008	0.1552	0.0515464	163.4	808.6	0.1344	9.7583	0.0325	0.0075	0.2295
rbh	F469	JLMHJNBC_00513	PGNALJJH_00835	Uisw_090	Uisw_116	CP159810.1:463342-464316(+)	CP159817.1:721517-722491(-)	324	0.0067	0.1773	0.0377891	159	813	0.1543	10.3093	0.0219	0.0062	0.2828
rbh	F537	JLMHJNBC_00514	LFLBOEME_00849	Uisw_090	Uisw_121	CP159810.1:464421-464870(+)	CP159816.1:778621-779067(-)	148	0.0091	0.1277	0.0712608	88.9	355.1	0.1242	3.0195	0.0492	0.0085	0.1728
rbh	F537	JLMHJNBC_00514	PGNALJJH_00834	Uisw_090	Uisw_116	CP159810.1:464421-464870(+)	CP159817.1:720963-721472(-)	149	0.009	0.1277	0.0704777	86.5	360.5	0.1235	2.0684	0.047	0.0084	0.1779
rbh	F005	JLMHJNBC_00515	LFLBOEME_00848	Uisw_090	Uisw_121	CP159810.1:464870-466153(+)	CP159816.1:777338-778621(-)	427	0.0032	0.1609	0.0198881	245.6	1035.4	0.1409	5.2398	0.0125	0.0029	0.2327
rbh	F005	JLMHJNBC_00515	PGNALJJH_00833	Uisw_090	Uisw_116	CP159810.1:464870-466153(+)	CP159817.1:719680-720963(-)	427	0.0032	0.1685	0.0189911	245.4	1035.6	0.148	5.5456	0.0118	0.0029	0.2454
rbh	F522	JLMHJNBC_00516	LFLBOEME_00847	Uisw_090	Uisw_121	CP159810.1:466154-466936(+)	CP159816.1:776555-777337(-)	260	0.0149	0.2118	0.0703494	121.9	658.1	0.1945	3.859	0.0406	0.0138	0.3401
rbh	F522	JLMHJNBC_00516	PGNALJJH_00832	Uisw_090	Uisw_116	CP159810.1:466154-466936(+)	CP159817.1:718897-719679(-)	260	0.0165	0.2266	0.0728155	123.7	656.3	0.2124	4.1846	0.0423	0.0154	0.3646
rbh	F034	JLMHJNBC_00517	LFLBOEME_00846	Uisw_090	Uisw_121	CP159810.1:466940-468133(+)	CP159816.1:775358-776551(-)	397	0.0142	0.1918	0.0740355	170	1021	0.1844	2.2912	0.0363	0.0128	0.3536
rbh	F034	JLMHJNBC_00517	PGNALJJH_00831	Uisw_090	Uisw_116	CP159810.1:466940-468133(+)	CP159817.1:717700-718893(-)	397	0.0164	0.2063	0.0794959	172.3	1018.7	0.2065	2.098	0.0384	0.0149	0.3878
rbh	F526	JLMHJNBC_00518	LFLBOEME_00845	Uisw_090	Uisw_121	CP159810.1:468130-471033(-)	CP159816.1:772458-775361(+)	967	0.0114	0.171	0.0666667	499.8	2401.2	0.1428	4.606	0.0488	0.0109	0.2238
rbh	F526	JLMHJNBC_00518	PGNALJJH_00830	Uisw_090	Uisw_116	CP159810.1:468130-471033(-)	CP159817.1:714800-717703(+)	967	0.0123	0.1874	0.065635	463	2438	0.1609	3.1995	0.0421	0.0116	0.2752
rbh	F487	JLMHJNBC_00520	LFLBOEME_00844	Uisw_090	Uisw_121	CP159810.1:472250-473422(+)	CP159816.1:770942-772114(-)	390	0.0067	0.1675	0.04	187.8	982.2	0.1441	5.5356	0.023	0.0061	0.2673
rbh	F487	JLMHJNBC_00520	OBFDJIJE_01049	Uisw_090	Uisw_094	CP159810.1:472250-473422(+)	CP159823.1:931018-932193(+)	390	0.2367	0.8738	0.270886	170.4	999.6	2.2266	2.2098	0.055	0.2119	3.8535
rbh	F487	JLMHJNBC_00520	PGNALJJH_00829	Uisw_090	Uisw_116	CP159810.1:472250-473422(+)	CP159817.1:713284-714456(-)	390	0.0078	0.1723	0.0452699	185.8	984.2	0.1509	5.19	0.0256	0.0071	0.2789
rbh	F276	JLMHJNBC_00521	KLCMNADK_00921	Uisw_090	Uisw_101	CP159810.1:473553-474857(+)	CP159821.1:856831-858135(-)	434	0.0068	0.1136	0.0598592	197.8	1104.2	0.0929	4.9672	0.0379	0.0064	0.1683
rbh	F276	JLMHJNBC_00521	LFLBOEME_00843	Uisw_090	Uisw_121	CP159810.1:473553-474857(+)	CP159816.1:769533-770837(-)	434	0.0815	0.6936	0.117503	193.7	1108.3	0.8286	2.7552	0.0532	0.0757	1.4236
rbh	F276	JLMHJNBC_00521	PGNALJJH_00828	Uisw_090	Uisw_116	CP159810.1:473553-474857(+)	CP159817.1:711875-713179(-)	434	0.0788	0.7162	0.110025	195.6	1106.4	0.849	2.639	0.0499	0.0733	1.4696
rbh	F276	JLMHJNBC_00521	PPLMOOGC_00464	Uisw_090	Uisw_113	CP159810.1:473553-474857(+)	CP159809.1:437555-438859(+)	434	0.0059	0.1052	0.0560837	214.6	1087.4	0.0828	8.8668	0.0398	0.0055	0.1394
rbh	F291	JLMHJNBC_00522	KLCMNADK_00920	Uisw_090	Uisw_101	CP159810.1:474874-475074(-)	CP159821.1:856614-856814(+)	66	0	0.0475	0	34	164	0.0316	4.6	0	0	0.0613
rbh	F291	JLMHJNBC_00522	LFLBOEME_00842	Uisw_090	Uisw_121	CP159810.1:474874-475074(-)	CP159816.1:769314-769514(+)	66	0.0065	0.4213	0.0154284	34.2	163.8	0.3798	2.3707	0.0087	0.0061	0.7035
rbh	F291	JLMHJNBC_00522	PGNALJJH_00827	Uisw_090	Uisw_116	CP159810.1:474874-475074(-)	CP159817.1:711656-711856(+)	66	0.0131	0.419	0.0312649	34	164	0.3978	2.285	0.0173	0.0123	0.7128
rbh	F291	JLMHJNBC_00522	PPLMOOGC_00465	Uisw_090	Uisw_113	CP159810.1:474874-475074(-)	CP159809.1:438876-439076(-)	66	0	0.0475	0	34	164	0.0316	4.6	0	0	0.0613
rbh	F283	JLMHJNBC_00527	KLCMNADK_00915	Uisw_090	Uisw_101	CP159810.1:478147-479547(+)	CP159821.1:852140-853540(-)	466	0.0028	0.2104	0.013308	232.3	1165.7	0.162	10.3988	0.0083	0.0026	0.3121
rbh	F283	JLMHJNBC_00527	OBFDJIJE_00927	Uisw_090	Uisw_094	CP159810.1:478147-479547(+)	CP159823.1:827897-829297(-)	466	0.0037	0.0939	0.0394036	191.2	1206.8	0.0755	1.0537	0.0204	0.0033	0.1631
rbh	F283	JLMHJNBC_00527	PPLMOOGC_00470	Uisw_090	Uisw_113	CP159810.1:478147-479547(+)	CP159809.1:442151-443551(+)	466	0.0055	0.2153	0.0255458	204.3	1193.7	0.1876	2.9116	0.0127	0.005	0.3986
rbh	F247	JLMHJNBC_00528	KLCMNADK_00914	Uisw_090	Uisw_101	CP159810.1:479618-480154(+)	CP159821.1:851534-852070(-)	178	0.017	0.1802	0.0943396	70	464	0.1938	1.2808	0.0389	0.0152	0.3916
rbh	F247	JLMHJNBC_00528	OBFDJIJE_00926	Uisw_090	Uisw_094	CP159810.1:479618-480154(+)	CP159823.1:827289-827810(-)	173	0.0381	0.465	0.0819355	82.9	436.1	0.6623	2.4441	0.0294	0.0352	1.1969
rbh	F247	JLMHJNBC_00528	PPLMOOGC_00471	Uisw_090	Uisw_113	CP159810.1:479618-480154(+)	CP159809.1:443622-444158(+)	178	0.0097	0.236	0.0411017	75.1	458.9	0.2336	2.0244	0.0175	0.0088	0.5004
rbh	F195	JLMHJNBC_00531	KLCMNADK_00911	Uisw_090	Uisw_101	CP159810.1:481141-481569(+)	CP159821.1:848913-849341(-)	142	0.018	0.206	0.0873786	71.6	354.4	0.187	4.2167	0.0599	0.0171	0.2859
rbh	F195	JLMHJNBC_00531	LFLBOEME_00886	Uisw_090	Uisw_121	CP159810.1:481141-481569(+)	CP159816.1:808830-809255(+)	141	0.1902	1.7881	0.10637	67.8	355.2	1.9739	3.6574	0.0567	0.1794	3.1629
rbh	F195	JLMHJNBC_00531	OBFDJIJE_00922	Uisw_090	Uisw_094	CP159810.1:481141-481569(+)	CP159823.1:824685-825113(-)	142	0.015	0.1629	0.092081	63.8	362.2	0.1493	2.5551	0.0551	0.0139	0.2531
rbh	F195	JLMHJNBC_00531	PGNALJJH_00870	Uisw_090	Uisw_116	CP159810.1:481141-481569(+)	CP159817.1:751596-752021(+)	141	0.1902	1.6735	0.113654	67.2	355.8	1.9561	3.6574	0.0567	0.1791	3.1558
rbh	F195	JLMHJNBC_00531	PPLMOOGC_00474	Uisw_090	Uisw_113	CP159810.1:481141-481569(+)	CP159809.1:446351-446779(+)	142	0.0135	0.1566	0.0862069	62.2	363.8	0.1371	2.3969	0.052	0.0125	0.2401
rbh	F306	JLMHJNBC_00533	KLCMNADK_00909	Uisw_090	Uisw_101	CP159810.1:482021-482203(+)	CP159821.1:848279-848461(-)	60	0.0399	0.1582	0.252212	35.1	144.9	0.1977	1.4283	0.22	0.039	0.1771
rbh	F306	JLMHJNBC_00533	OBFDJIJE_00920	Uisw_090	Uisw_094	CP159810.1:482021-482203(+)	CP159823.1:824051-824233(-)	60	0.0474	0.3802	0.124671	39	141	0.3658	2.3658	0.122	0.0476	0.3905
rbh	F306	JLMHJNBC_00533	PPLMOOGC_00476	Uisw_090	Uisw_113	CP159810.1:482021-482203(+)	CP159809.1:447231-447413(+)	60	0.0399	0.3802	0.104945	36.1	143.9	0.3644	2.0035	0.0873	0.0392	0.4496
rbh	F239	JLMHJNBC_00534	KLCMNADK_00906	Uisw_090	Uisw_101	CP159810.1:482200-482364(+)	CP159821.1:846392-846556(-)	54	0.0239	0.4196	0.056959	27.4	134.6	0.3893	3.6973	0.0345	0.0226	0.6556
rbh	F239	JLMHJNBC_00534	LFLBOEME_00835	Uisw_090	Uisw_121	CP159810.1:482200-482364(+)	CP159816.1:764574-764738(-)	54	0.0237	0.6128	0.0386749	25.7	136.3	0.6633	2.1407	0.0175	0.0223	1.2764
rbh	F239	JLMHJNBC_00534	OBFDJIJE_00917	Uisw_090	Uisw_094	CP159810.1:482200-482364(+)	CP159823.1:822161-822325(-)	54	0.0158	0.4269	0.037011	17.6	144.4	0.6512	0.5291	0.0074	0.014	1.8809
rbh	F239	JLMHJNBC_00534	PGNALJJH_00820	Uisw_090	Uisw_116	CP159810.1:482200-482364(+)	CP159817.1:706915-707079(-)	54	0.0237	0.6803	0.0348376	24.4	137.6	1.2284	1.731	0.0085	0.0221	2.5908
rbh	F004	JLMHJNBC_00535	KLCMNADK_00905	Uisw_090	Uisw_101	CP159810.1:482464-483417(+)	CP159821.1:845339-846292(-)	317	0.0137	0.1792	0.0764509	213.1	737.9	0.1551	3.4978	0.0746	0.0137	0.1834
rbh	F004	JLMHJNBC_00535	LFLBOEME_00834	Uisw_090	Uisw_121	CP159810.1:482464-483417(+)	CP159816.1:763521-764474(-)	317	0.0164	0.2421	0.0677406	224.1	726.9	0.2027	5.3104	0.0719	0.0167	0.2325
rbh	F004	JLMHJNBC_00535	OBFDJIJE_00916	Uisw_090	Uisw_094	CP159810.1:482464-483417(+)	CP159823.1:821109-821786(-)	225	0.0019	0.1943	0.00977869	117.2	557.8	0.1462	1.1564	0.0066	0.0018	0.2721
rbh	F004	JLMHJNBC_00535	PGNALJJH_00819	Uisw_090	Uisw_116	CP159810.1:482464-483417(+)	CP159817.1:705862-706815(-)	317	0.0109	0.2094	0.0520535	212.8	738.2	0.1698	2.7703	0.0508	0.0109	0.215
rbh	F004	JLMHJNBC_00535	PPLMOOGC_00478	Uisw_090	Uisw_113	CP159810.1:482464-483417(+)	CP159809.1:448252-449205(+)	317	0.0041	0.1272	0.0322327	185.7	765.3	0.0973	1.9782	0.0262	0.0039	0.15
rbh	F295	JLMHJNBC_00537	KLCMNADK_00897	Uisw_090	Uisw_101	CP159810.1:484346-484873(+)	CP159821.1:840535-841062(-)	175	0.0217	0.1584	0.136995	94.8	430.2	0.1533	2.4992	0.1137	0.0212	0.1867
rbh	F295	JLMHJNBC_00537	LFLBOEME_00833	Uisw_090	Uisw_121	CP159810.1:484346-484873(+)	CP159816.1:762885-763412(-)	175	0.0217	0.1471	0.147519	88.8	436.2	0.1454	1.5889	0.1139	0.0209	0.1838
rbh	F295	JLMHJNBC_00537	OBFDJIJE_00907	Uisw_090	Uisw_094	CP159810.1:484346-484873(+)	CP159823.1:816897-817424(-)	175	0.0193	0.1246	0.154896	107.6	417.4	0.1233	2.8659	0.1553	0.0194	0.1251
rbh	F295	JLMHJNBC_00537	PGNALJJH_00818	Uisw_090	Uisw_116	CP159810.1:484346-484873(+)	CP159817.1:705229-705753(-)	174	0.0391	0.2265	0.172627	87.5	434.5	0.2393	1.5184	0.1313	0.0378	0.288
rbh	F295	JLMHJNBC_00537	PPLMOOGC_00492	Uisw_090	Uisw_113	CP159810.1:484346-484873(+)	CP159809.1:455533-456060(+)	175	0.0341	0.2201	0.15493	74.8	450.2	0.235	0.9933	0.0887	0.0318	0.3583
rbh	F003	JLMHJNBC_00538	LFLBOEME_01101	Uisw_090	Uisw_121	CP159810.1:485105-485542(+)	CP159816.1:1014815-1015300(-)	145	0.528	1.4138	0.373462	81	354	3.0115	1.2674	0.1454	0.4791	3.2961
rbh	F745	JLMHJNBC_00539	LFLBOEME_00827	Uisw_090	Uisw_121	CP159810.1:485824-486723(+)	CP159816.1:752456-753355(-)	299	0.0058	0.0625	0.0928	178.7	718.3	0.0564	4.6722	0.0777	0.0056	0.0719
rbh	F030	JLMHJNBC_00540	LFLBOEME_00826	Uisw_090	Uisw_121	CP159810.1:486723-488078(+)	CP159816.1:751101-752456(-)	451	0.0058	0.0641	0.0904836	210.8	1142.2	0.0591	3.788	0.0539	0.0053	0.0979
rbh	F023	JLMHJNBC_00553	LFLBOEME_00816	Uisw_090	Uisw_121	CP159810.1:499386-500765(+)	CP159816.1:740906-742399(-)	459	0.0019	0.1422	0.0133615	249.6	1127.4	0.1164	8.722	0.0086	0.0018	0.206
rbh	F023	JLMHJNBC_00553	OBFDJIJE_00442	Uisw_090	Uisw_094	CP159810.1:499386-500765(+)	CP159823.1:415206-416690(+)	454	0.679	1.1509	0.589973	228.5	1133.5	3.505	1.8748	0.143	0.5826	4.0736
rbh	F725	JLMHJNBC_00554	LFLBOEME_00815	Uisw_090	Uisw_121	CP159810.1:500749-501186(+)	CP159816.1:740485-740922(-)	145	0.0151	0.1407	0.107321	92	343	0.1386	2.1494	0.0901	0.0147	0.1635
rbh	F039	JLMHJNBC_00555	LFLBOEME_00814	Uisw_090	Uisw_121	CP159810.1:501327-502301(+)	CP159816.1:739371-740345(-)	324	0.0027	0.1198	0.0225376	156.1	815.9	0.0976	13.5126	0.0129	0.0025	0.1898
rbh	F850	JLMHJNBC_00556	LFLBOEME_00813	Uisw_090	Uisw_121	CP159810.1:502371-503792(+)	CP159816.1:737880-739301(-)	473	0.0119	0.1075	0.110698	238.9	1180.1	0.1054	9.0506	0.0722	0.0111	0.1539
rbh	F591	JLMHJNBC_00557	LFLBOEME_00812	Uisw_090	Uisw_121	CP159810.1:503792-505117(+)	CP159816.1:736351-737880(-)	441	0.0261	0.1585	0.164669	217.8	1105.2	0.1711	4.8856	0.1113	0.0246	0.2214
rbh	F236	JLMHJNBC_00561	KLCMNADK_00873	Uisw_090	Uisw_101	CP159810.1:507354-508856(-)	CP159821.1:819911-821413(+)	500	0.006	0.272	0.0220588	231.5	1268.5	0.2293	1.7345	0.0119	0.0055	0.465
rbh	F236	JLMHJNBC_00561	LFLBOEME_00809	Uisw_090	Uisw_121	CP159810.1:507354-508856(-)	CP159816.1:732826-734328(+)	500	0.0095	0.3073	0.0309144	256.6	1243.4	0.2606	4.0076	0.0192	0.0089	0.4646
rbh	F236	JLMHJNBC_00561	OBFDJIJE_00882	Uisw_090	Uisw_094	CP159810.1:507354-508856(-)	CP159823.1:790121-791623(+)	500	0.0069	0.2123	0.0325012	278.1	1221.9	0.1673	12.2096	0.0242	0.0066	0.2719
rbh	F236	JLMHJNBC_00561	PGNALJJH_00799	Uisw_090	Uisw_116	CP159810.1:507354-508856(-)	CP159817.1:687536-689038(+)	500	0.0121	0.3161	0.038279	264.9	1235.1	0.2707	5.0098	0.025	0.0114	0.4576
rbh	F236	JLMHJNBC_00561	PPLMOOGC_00503	Uisw_090	Uisw_113	CP159810.1:507354-508856(-)	CP159809.1:466350-467852(-)	500	0.0077	0.2893	0.026616	253.1	1246.9	0.242	3.591	0.0164	0.0073	0.4422
rbh	F279	JLMHJNBC_00575	KLCMNADK_00860	Uisw_090	Uisw_101	CP159810.1:520614-522806(-)	CP159821.1:805998-808190(+)	730	0.0431	0.9076	0.0474879	332.8	1857.2	2.0865	2.5168	0.0091	0.0396	4.3556
rbh	F279	JLMHJNBC_00575	LFLBOEME_00792	Uisw_090	Uisw_121	CP159810.1:520614-522806(-)	CP159816.1:716104-718296(+)	730	0.0449	0.9792	0.0458538	336.1	1853.9	2.1141	2.2123	0.0095	0.0414	4.3631
rbh	F279	JLMHJNBC_00575	OBFDJIJE_00869	Uisw_090	Uisw_094	CP159810.1:520614-522806(-)	CP159823.1:776210-778402(+)	730	0.0445	1.043	0.0426654	342	1848	2.154	2.4097	0.0094	0.0411	4.376
rbh	F279	JLMHJNBC_00575	PPLMOOGC_00516	Uisw_090	Uisw_113	CP159810.1:520614-522806(-)	CP159809.1:478856-481048(-)	730	0.0428	0.8943	0.0478587	348.1	1841.9	1.2256	2.7684	0.0168	0.0397	2.3603
rbh	F199	JLMHJNBC_00583	KLCMNADK_00852	Uisw_090	Uisw_101	CP159810.1:528056-528457(+)	CP159821.1:800348-800749(-)	133	0.032	0.2695	0.118738	56.2	342.8	0.2613	6.2199	0.0684	0.0298	0.4362
rbh	F199	JLMHJNBC_00583	LFLBOEME_00784	Uisw_090	Uisw_121	CP159810.1:528056-528457(+)	CP159816.1:710454-710855(-)	133	0.0386	0.3052	0.126474	57	342	0.3274	8.275	0.0659	0.0361	0.5476
rbh	F199	JLMHJNBC_00583	OBFDJIJE_00861	Uisw_090	Uisw_094	CP159810.1:528056-528457(+)	CP159823.1:770557-770961(-)	133	0.1032	0.4577	0.225475	41.2	357.8	0.739	1.8117	0.0577	0.0918	1.59
rbh	F199	JLMHJNBC_00583	PGNALJJH_00773	Uisw_090	Uisw_116	CP159810.1:528056-528457(+)	CP159817.1:665165-665566(-)	133	0.0386	0.3435	0.112373	60.4	338.6	0.3533	17.3291	0.0636	0.0365	0.5737
rbh	F199	JLMHJNBC_00583	PPLMOOGC_00524	Uisw_090	Uisw_113	CP159810.1:528056-528457(+)	CP159809.1:486297-486698(+)	133	0.0452	0.2002	0.225774	46.2	352.8	0.2591	2.4476	0.0941	0.0408	0.4341
rbh	F137	JLMHJNBC_00632	KLCMNADK_00794	Uisw_090	Uisw_101	CP159810.1:561074-561694(-)	CP159821.1:758652-759272(+)	206	0.1388	0.7577	0.183186	107.8	510.2	1.033	2.6183	0.1007	0.1346	1.3373
rbh	F137	JLMHJNBC_00632	LFLBOEME_00730	Uisw_090	Uisw_121	CP159810.1:561074-561694(-)	CP159816.1:673930-674550(+)	206	0.1438	0.925	0.155459	120.6	497.4	1.1596	3.5082	0.1031	0.1434	1.3899
rbh	F137	JLMHJNBC_00632	OBFDJIJE_00808	Uisw_090	Uisw_094	CP159810.1:561074-561694(-)	CP159823.1:734648-735268(+)	206	0.1433	0.7191	0.199277	112.8	505.2	0.9173	2.9938	0.1344	0.1406	1.0454
rbh	F137	JLMHJNBC_00632	PGNALJJH_00726	Uisw_090	Uisw_116	CP159810.1:561074-561694(-)	CP159817.1:632939-633559(+)	206	0.1488	0.9234	0.161144	114.3	503.7	1.4301	2.6554	0.0756	0.1462	1.9326
rbh	F137	JLMHJNBC_00632	PPLMOOGC_00571	Uisw_090	Uisw_113	CP159810.1:561074-561694(-)	CP159809.1:519111-519731(-)	206	0.1586	0.7193	0.220492	110.3	507.7	0.9868	3.8721	0.1361	0.1542	1.1333
rbh	F173	JLMHJNBC_00634	KLCMNADK_00792	Uisw_090	Uisw_101	CP159810.1:563126-563938(-)	CP159821.1:756408-757220(+)	270	0.2298	1.1142	0.206247	141.9	668.1	1.3881	1.8478	0.1413	0.2241	1.5861
rbh	F173	JLMHJNBC_00634	LFLBOEME_00728	Uisw_090	Uisw_121	CP159810.1:563126-563938(-)	CP159816.1:671656-672498(+)	269	0.2524	1.2845	0.196497	125	682	2.2845	1.3191	0.0655	0.2373	3.6213
rbh	F173	JLMHJNBC_00634	OBFDJIJE_00806	Uisw_090	Uisw_094	CP159810.1:563126-563938(-)	CP159823.1:732404-733216(+)	270	0.2274	1.0682	0.212881	138.9	671.1	1.3666	1.956	0.1389	0.2208	1.5895
rbh	F173	JLMHJNBC_00634	PGNALJJH_00723	Uisw_090	Uisw_116	CP159810.1:563126-563938(-)	CP159817.1:630664-631506(+)	269	0.2525	1.3004	0.194171	123.3	683.7	2.2549	1.3334	0.0654	0.2362	3.6107
rbh	F173	JLMHJNBC_00634	PPLMOOGC_00573	Uisw_090	Uisw_113	CP159810.1:563126-563938(-)	CP159809.1:521163-521975(-)	270	0.1102	0.6834	0.161253	162.8	647.2	0.8067	3.1719	0.1227	0.1103	0.899
rbh	F243	JLMHJNBC_00648	KLCMNADK_00777	Uisw_090	Uisw_101	CP159810.1:577319-578689(+)	CP159821.1:741331-742701(-)	456	0.0067	0.2557	0.0262026	259.1	1108.9	0.218	5.8458	0.0178	0.0063	0.3565
rbh	F243	JLMHJNBC_00648	LFLBOEME_00715	Uisw_090	Uisw_121	CP159810.1:577319-578689(+)	CP159816.1:656931-658301(-)	456	0.0164	0.2958	0.0554429	245.7	1122.3	0.2753	4.0366	0.0347	0.0153	0.441
rbh	F243	JLMHJNBC_00648	OBFDJIJE_00789	Uisw_090	Uisw_094	CP159810.1:577319-578689(+)	CP159823.1:715233-716603(-)	456	0.0072	0.2851	0.0252543	272.4	1095.6	0.2382	10.1942	0.0185	0.0069	0.371
rbh	F243	JLMHJNBC_00648	PGNALJJH_00707	Uisw_090	Uisw_116	CP159810.1:577319-578689(+)	CP159817.1:614554-615924(-)	456	0.0253	0.3683	0.068694	235.1	1132.9	0.3769	2.4779	0.0377	0.0233	0.6188
rbh	F243	JLMHJNBC_00648	PPLMOOGC_00589	Uisw_090	Uisw_113	CP159810.1:577319-578689(+)	CP159809.1:536205-537575(+)	456	0.0058	0.2139	0.0271155	252.8	1115.2	0.1785	4.7889	0.0181	0.0054	0.2981
rbh	F274	JLMHJNBC_00660	LFLBOEME_00701	Uisw_090	Uisw_121	CP159810.1:587525-589738(-)	CP159816.1:644071-646281(+)	736	0.0793	0.8433	0.0940353	381.7	1826.3	0.8638	3.4446	0.0581	0.0757	1.3031
rbh	F274	JLMHJNBC_00660	OBFDJIJE_00777	Uisw_090	Uisw_094	CP159810.1:587525-589738(-)	CP159823.1:704722-706935(+)	737	0.0779	0.8948	0.0870586	397.9	1813.1	0.8649	3.6813	0.0597	0.0752	1.2596
rbh	F274	JLMHJNBC_00660	PGNALJJH_00695	Uisw_090	Uisw_116	CP159810.1:587525-589738(-)	CP159817.1:602991-605003(+)	670	0.0667	0.9571	0.0696897	346.9	1663.1	0.965	3.1488	0.0409	0.0638	1.5581
rbh	F274	JLMHJNBC_00660	PPLMOOGC_00603	Uisw_090	Uisw_113	CP159810.1:587525-589738(-)	CP159809.1:548928-551141(-)	737	0.0765	0.9013	0.0848774	390.5	1820.5	0.8936	3.9769	0.0546	0.0734	1.3441
rbh	F225	JLMHJNBC_00663	KLCMNADK_00760	Uisw_090	Uisw_101	CP159810.1:591097-591618(+)	CP159821.1:727081-727602(-)	173	0.1673	1.007	0.166137	98	421	1.181	2.6767	0.1171	0.1625	1.3873
rbh	F225	JLMHJNBC_00663	OBFDJIJE_00774	Uisw_090	Uisw_094	CP159810.1:591097-591618(+)	CP159823.1:702842-703363(-)	173	0.1644	1.0036	0.16381	99.8	419.2	1.8535	2.6062	0.0631	0.1604	2.5396
rbh	F225	JLMHJNBC_00663	PGNALJJH_00691	Uisw_090	Uisw_116	CP159810.1:591097-591618(+)	CP159817.1:600912-601433(-)	173	0.1806	0.929	0.194403	102.6	416.4	1.6793	2.3412	0.084	0.1774	2.1112
rbh	F225	JLMHJNBC_00663	PPLMOOGC_00606	Uisw_090	Uisw_113	CP159810.1:591097-591618(+)	CP159809.1:552500-553021(+)	173	0.1641	0.9813	0.167227	98.6	420.4	1.887	2.5602	0.0608	0.1598	2.6287
rbh	F184	JLMHJNBC_00676	KLCMNADK_00747	Uisw_090	Uisw_101	CP159810.1:601004-602104(+)	CP159821.1:716595-717695(-)	366	0.0186	0.1334	0.13943	172.8	925.2	0.1347	5.6775	0.0915	0.0175	0.1916
rbh	F184	JLMHJNBC_00676	LFLBOEME_00683	Uisw_090	Uisw_121	CP159810.1:601004-602104(+)	CP159816.1:631703-632803(-)	366	0.0398	0.2545	0.156385	171.3	926.7	0.2806	4.7547	0.094	0.0373	0.3974
rbh	F184	JLMHJNBC_00676	OBFDJIJE_00761	Uisw_090	Uisw_094	CP159810.1:601004-602104(+)	CP159823.1:692356-693456(-)	366	0.0186	0.0927	0.200647	173.3	924.7	0.1058	4.3163	0.135	0.0175	0.1299
rbh	F184	JLMHJNBC_00676	PPLMOOGC_00619	Uisw_090	Uisw_113	CP159810.1:601004-602104(+)	CP159809.1:562407-563507(+)	366	0.0186	0.103	0.180583	179.1	918.9	0.113	5.8206	0.1256	0.0176	0.1405
rbh	F668	JLMHJNBC_00680	KLCMNADK_00743	Uisw_090	Uisw_101	CP159810.1:604306-604581(+)	CP159821.1:714118-714393(-)	91	0.0094	0.2346	0.0400682	39.7	233.3	0.2016	2.2983	0.021	0.0086	0.4109
rbh	F249	JLMHJNBC_00683	KLCMNADK_00739	Uisw_090	Uisw_101	CP159810.1:608198-608665(+)	CP159821.1:710033-710365(-)	110	0.1186	1.1403	0.104008	56.5	273.5	1.0617	3.5786	0.0777	0.1167	1.5017
rbh	F249	JLMHJNBC_00683	OBFDJIJE_00753	Uisw_090	Uisw_094	CP159810.1:608198-608665(+)	CP159823.1:685793-686200(-)	135	0.1142	1.2363	0.0923724	66.2	338.8	1.2564	3.9318	0.0558	0.1112	1.9929
rbh	F249	JLMHJNBC_00683	PGNALJJH_00669	Uisw_090	Uisw_116	CP159810.1:608198-608665(+)	CP159817.1:583879-584343(-)	154	0.1513	0.4408	0.34324	74.9	387.1	0.6669	3.1418	0.2438	0.1479	0.6068
rbh	F249	JLMHJNBC_00683	PPLMOOGC_00627	Uisw_090	Uisw_113	CP159810.1:608198-608665(+)	CP159809.1:569645-570052(+)	135	0.1217	1.203	0.101164	75.5	329.5	1.0064	5.9298	0.0965	0.1222	1.2663
rbh	F217	JLMHJNBC_00695	KLCMNADK_00727	Uisw_090	Uisw_101	CP159810.1:615594-615818(+)	CP159821.1:702879-703103(-)	74	0.2034	1.0471	0.194251	43.4	178.6	1.942	2.05	0.0813	0.2018	2.4818
rbh	F217	JLMHJNBC_00695	LFLBOEME_00662	Uisw_090	Uisw_121	CP159810.1:615594-615818(+)	CP159816.1:618051-618215(-)	54	0.238	2.8526	0.0834327	29.4	132.6	1.9541	2.0473	0.092	0.2334	2.5359
rbh	F217	JLMHJNBC_00695	OBFDJIJE_00741	Uisw_090	Uisw_094	CP159810.1:615594-615818(+)	CP159823.1:678641-678865(-)	74	0.249	1.2263	0.20305	45.3	176.7	3.388	2.786	0.0548	0.2496	4.5571
rbh	F217	JLMHJNBC_00695	PGNALJJH_00657	Uisw_090	Uisw_116	CP159810.1:615594-615818(+)	CP159817.1:576779-576943(-)	54	0.2671	3.2099	0.0832113	30.5	131.5	2.0886	2.4122	0.1031	0.2643	2.5621
rbh	F217	JLMHJNBC_00695	PPLMOOGC_00639	Uisw_090	Uisw_113	CP159810.1:615594-615818(+)	CP159809.1:576979-577203(+)	74	0.1855	2.0716	0.0895443	43.4	178.6	2.2641	2.3724	0.0591	0.1836	3.1081
rbh	F141	JLMHJNBC_00697	KLCMNADK_00725	Uisw_090	Uisw_101	CP159810.1:617111-618013(+)	CP159821.1:700687-701586(-)	299	0.1786	1.5263	0.117015	163.7	733.3	2.4984	2.6631	0.0431	0.1649	3.8237
rbh	F141	JLMHJNBC_00697	LFLBOEME_00659	Uisw_090	Uisw_121	CP159810.1:617111-618013(+)	CP159816.1:615858-616754(-)	298	0.2027	1.1949	0.169638	155.5	738.5	2.4328	1.3835	0.0488	0.1848	3.785
rbh	F141	JLMHJNBC_00697	OBFDJIJE_00739	Uisw_090	Uisw_094	CP159810.1:617111-618013(+)	CP159823.1:676449-677348(-)	299	0.1775	1.2592	0.140963	152.7	744.3	2.3274	2.3032	0.0428	0.1613	3.7713
rbh	F141	JLMHJNBC_00697	PGNALJJH_00655	Uisw_090	Uisw_116	CP159810.1:617111-618013(+)	CP159817.1:574587-575483(-)	298	0.1987	1.2281	0.161795	152.1	741.9	2.3729	1.2595	0.0479	0.1804	3.7686
rbh	F141	JLMHJNBC_00697	PPLMOOGC_00641	Uisw_090	Uisw_113	CP159810.1:617111-618013(+)	CP159809.1:578496-579398(+)	300	0.0413	0.7005	0.0589579	175.6	724.4	0.8121	5.5161	0.0318	0.039	1.2263
rbh	F004	JLMHJNBC_00698	KLCMNADK_00724	Uisw_090	Uisw_101	CP159810.1:618031-618879(+)	CP159821.1:699822-700670(-)	282	0.2224	2.1725	0.102371	175.7	670.3	2.9186	1.4029	0.0547	0.212	3.8764
rbh	F004	JLMHJNBC_00698	LFLBOEME_00658	Uisw_090	Uisw_121	CP159810.1:618031-618879(+)	CP159816.1:614992-615840(-)	282	0.1074	1.7901	0.0599966	192.1	653.9	1.8294	2.8933	0.0455	0.1058	2.3257
rbh	F004	JLMHJNBC_00698	OBFDJIJE_00738	Uisw_090	Uisw_094	CP159810.1:618031-618879(+)	CP159823.1:675584-676432(-)	282	0.2291	1.9589	0.116953	179.2	666.8	2.9929	1.5006	0.0565	0.22	3.8914
rbh	F004	JLMHJNBC_00698	PGNALJJH_00654	Uisw_090	Uisw_116	CP159810.1:618031-618879(+)	CP159817.1:573721-574569(-)	282	0.1073	1.7919	0.0598806	195.8	650.2	1.6857	3.0996	0.0513	0.1064	2.0749
rbh	F004	JLMHJNBC_00698	PPLMOOGC_00642	Uisw_090	Uisw_113	CP159810.1:618031-618879(+)	CP159809.1:579416-580264(+)	282	0.0352	1.0572	0.0332955	204.9	641.1	1.0078	3.024	0.0279	0.0356	1.2759
rbh	F281	JLMHJNBC_00699	KLCMNADK_00723	Uisw_090	Uisw_101	CP159810.1:619469-619747(-)	CP159821.1:698945-699232(+)	92	0.0365	0.406	0.0899015	57.3	218.7	0.4088	1.1447	0.0675	0.0352	0.5218
rbh	F281	JLMHJNBC_00699	LFLBOEME_00657	Uisw_090	Uisw_121	CP159810.1:619469-619747(-)	CP159816.1:614181-614459(+)	92	0.0884	0.5717	0.154627	57.2	218.8	0.7107	1.0094	0.1039	0.085	0.8177
rbh	F281	JLMHJNBC_00699	OBFDJIJE_00737	Uisw_090	Uisw_094	CP159810.1:619469-619747(-)	CP159823.1:674707-674985(+)	92	0.0507	0.335	0.151343	60.8	215.2	0.366	1.5116	0.1319	0.0498	0.3775
rbh	F281	JLMHJNBC_00699	PPLMOOGC_00643	Uisw_090	Uisw_113	CP159810.1:619469-619747(-)	CP159809.1:580862-581140(-)	92	0.0433	0.2732	0.158492	65.4	210.6	0.3054	2.2518	0.1493	0.0433	0.29
rbh	F693	JLMHJNBC_00701	LFLBOEME_00655	Uisw_090	Uisw_121	CP159810.1:620198-620638(-)	CP159816.1:613221-613730(+)	146	0.079	0.8312	0.0950433	76.3	361.7	1.1494	2.1333	0.0423	0.0774	1.832
rbh	F144	JLMHJNBC_00702	KLCMNADK_00720	Uisw_090	Uisw_101	CP159810.1:620720-621676(+)	CP159821.1:697252-698208(-)	318	0.0551	0.7596	0.0725382	173.9	780.1	1.009	2.6753	0.0326	0.0525	1.6099
rbh	F144	JLMHJNBC_00702	LFLBOEME_00654	Uisw_090	Uisw_121	CP159810.1:620720-621676(+)	CP159816.1:612230-613162(-)	305	0.2537	0.9619	0.263749	137.3	777.7	2.2519	1.4449	0.0626	0.2312	3.6918
rbh	F144	JLMHJNBC_00702	OBFDJIJE_00734	Uisw_090	Uisw_094	CP159810.1:620720-621676(+)	CP159823.1:672975-673931(-)	318	0.0699	1.2366	0.056526	173.6	780.4	1.9409	2.796	0.0204	0.0664	3.2573
rbh	F144	JLMHJNBC_00702	PGNALJJH_00651	Uisw_090	Uisw_116	CP159810.1:620720-621676(+)	CP159817.1:571328-572134(-)	268	0.293	1.0959	0.26736	123.9	680.1	2.3494	1.2743	0.0739	0.2671	3.6148
rbh	F144	JLMHJNBC_00702	PPLMOOGC_00646	Uisw_090	Uisw_113	CP159810.1:620720-621676(+)	CP159809.1:581910-582866(+)	318	0.0747	0.8202	0.0910753	177.8	776.2	1.1867	2.4812	0.0395	0.0715	1.8105
rbh	F327	JLMHJNBC_00706	LFLBOEME_00651	Uisw_090	Uisw_121	CP159810.1:624102-624971(-)	CP159816.1:609286-610173(+)	278	0.4007	1.2252	0.327049	109.6	724.4	2.3404	1.3329	0.1036	0.365	3.5229
rbh	F327	JLMHJNBC_00706	PGNALJJH_00648	Uisw_090	Uisw_116	CP159810.1:624102-624971(-)	CP159817.1:569417-570280(+)	287	0.3127	1.5548	0.201119	112.3	748.7	39.4924	0.9644	0.0029	0.2855	99
rbh	F327	JLMHJNBC_00706	PPLMOOGC_00648	Uisw_090	Uisw_113	CP159810.1:624102-624971(-)	CP159809.1:584245-585093(-)	279	0.4838	1.3238	0.365463	107.2	729.8	2.4994	1.0573	0.1257	0.4406	3.506
rbh	F897	JLMHJNBC_00707	PGNALJJH_00647	Uisw_090	Uisw_116	CP159810.1:625008-625988(+)	CP159817.1:568368-569360(-)	326	0.3021	1.0061	0.300268	151.6	826.4	1.8026	2.0966	0.1237	0.2864	2.3153
rbh	F012	JLMHJNBC_00708	OBFDJIJE_00165	Uisw_090	Uisw_094	CP159810.1:625974-627056(-)	CP159823.1:158596-159696(+)	359	0.6313	1.4412	0.438038	159.9	917.1	3.1795	1.7858	0.1527	0.5811	3.8058
rbh	F012	JLMHJNBC_00708	PPLMOOGC_00420	Uisw_090	Uisw_113	CP159810.1:625974-627056(-)	CP159809.1:399312-400475(-)	357	0.5049	1.4424	0.350042	154	917	2.8161	1.1708	0.1222	0.4618	3.7779
rbh	F182	JLMHJNBC_00709	KLCMNADK_00718	Uisw_090	Uisw_101	CP159810.1:627073-629157(-)	CP159821.1:694586-696706(+)	678	0.4979	1.4484	0.343759	258.9	1775.1	38.9971	1.1395	0.0046	0.4538	99
rbh	F182	JLMHJNBC_00709	LFLBOEME_00650	Uisw_090	Uisw_121	CP159810.1:627073-629157(-)	CP159816.1:607755-609278(+)	483	0.5026	0.9941	0.505583	176	1273	2.6084	1.1236	0.117	0.4537	3.8777
rbh	F182	JLMHJNBC_00709	PGNALJJH_00644	Uisw_090	Uisw_116	CP159810.1:627073-629157(-)	CP159817.1:565203-567224(+)	673	0.1787	1.3005	0.137409	310.2	1708.8	2.4114	2.353	0.0392	0.1685	4.303
rbh	F182	JLMHJNBC_00709	PPLMOOGC_00649	Uisw_090	Uisw_113	CP159810.1:627073-629157(-)	CP159809.1:585093-587210(-)	683	0.4948	1.2037	0.411066	266.7	1782.3	2.8114	1.265	0.1075	0.4505	4.1895
rbh	F786	JLMHJNBC_00710	PGNALJJH_00134	Uisw_090	Uisw_116	CP159810.1:629154-629744(-)	CP159817.1:120553-121185(+)	154	0.5864	1.7709	0.331131	74.2	387.8	2.9656	1.2574	0.1733	0.5598	3.2299
rbh	F216	JLMHJNBC_00711	KLCMNADK_00717	Uisw_090	Uisw_101	CP159810.1:629737-629982(-)	CP159821.1:694348-694608(+)	77	0.5214	1.9577	0.266333	24.1	206.9	32.2742	0.7331	0.0048	0.476	99
rbh	F216	JLMHJNBC_00711	LFLBOEME_00646	Uisw_090	Uisw_121	CP159810.1:629737-629982(-)	CP159816.1:606378-606641(+)	81	0.6052	1.2213	0.495538	24	219	30.7777	0.4949	0.0054	0.5348	99
rbh	F216	JLMHJNBC_00711	OBFDJIJE_00732	Uisw_090	Uisw_094	CP159810.1:629737-629982(-)	CP159823.1:671687-671950(+)	80	0.3207	1.9478	0.164647	36.1	203.9	1.9845	1.1523	0.1122	0.3019	2.6904
rbh	F216	JLMHJNBC_00711	PGNALJJH_00640	Uisw_090	Uisw_116	CP159810.1:629737-629982(-)	CP159817.1:563771-564052(+)	81	0.6041	0.8996	0.671521	22.6	220.4	29.133	0.3346	0.0055	0.5403	99
rbh	F114	JLMHJNBC_00713	KLCMNADK_00715	Uisw_090	Uisw_101	CP159810.1:630151-631845(-)	CP159821.1:692514-694208(+)	564	0.1483	1.1029	0.134464	290.9	1401.1	1.5253	3.3038	0.062	0.1412	2.2773
rbh	F114	JLMHJNBC_00713	LFLBOEME_00644	Uisw_090	Uisw_121	CP159810.1:630151-631845(-)	CP159816.1:604534-606228(+)	564	0.1602	1.0499	0.152586	305.7	1386.3	1.2554	3.8955	0.0958	0.1547	1.6145
rbh	F114	JLMHJNBC_00713	OBFDJIJE_00730	Uisw_090	Uisw_094	CP159810.1:630151-631845(-)	CP159823.1:669841-671535(+)	564	0.1493	1.0468	0.142625	300.7	1391.3	1.2673	3.8639	0.0836	0.1433	1.714
rbh	F114	JLMHJNBC_00713	PGNALJJH_00638	Uisw_090	Uisw_116	CP159810.1:630151-631845(-)	CP159817.1:561942-563636(+)	564	0.1601	1.1382	0.140661	296	1396	1.5198	3.5563	0.0705	0.1532	2.1735
rbh	F114	JLMHJNBC_00713	PPLMOOGC_00652	Uisw_090	Uisw_113	CP159810.1:630151-631845(-)	CP159809.1:587592-589286(-)	564	0.1524	1.2082	0.126138	295.2	1396.8	1.8512	3.8009	0.051	0.1454	2.8492
rbh	F067	JLMHJNBC_00718	KLCMNADK_00710	Uisw_090	Uisw_101	CP159810.1:634244-634768(+)	CP159821.1:689303-689815(-)	164	0.3974	1.038	0.382852	84.3	407.7	2.2857	2.638	0.1485	0.3844	2.5879
rbh	F067	JLMHJNBC_00718	LFLBOEME_00639	Uisw_090	Uisw_121	CP159810.1:634244-634768(+)	CP159816.1:601591-602139(-)	166	0.3841	1.0399	0.369362	80.5	417.5	3.2793	2.0441	0.0752	0.3659	4.8642
rbh	F067	JLMHJNBC_00718	OBFDJIJE_00723	Uisw_090	Uisw_094	CP159810.1:634244-634768(+)	CP159823.1:665293-665841(-)	167	0.4101	0.9136	0.448884	79.8	421.2	2.2577	1.7505	0.1447	0.3877	2.6785
rbh	F067	JLMHJNBC_00718	PGNALJJH_00631	Uisw_090	Uisw_116	CP159810.1:634244-634768(+)	CP159817.1:557505-558053(-)	166	0.3881	1.0438	0.371815	81.1	416.9	2.3339	2.1116	0.129	0.3705	2.8729
rbh	F067	JLMHJNBC_00718	PPLMOOGC_00657	Uisw_090	Uisw_113	CP159810.1:634244-634768(+)	CP159809.1:591678-592217(+)	167	0.3718	1.0769	0.34525	80.4	420.6	2.0354	1.8745	0.1493	0.3545	2.3737
rbh	F083	JLMHJNBC_00722	KLCMNADK_00706	Uisw_090	Uisw_101	CP159810.1:637277-638038(-)	CP159821.1:686036-686800(+)	253	0.1602	1.0631	0.150691	114.3	644.7	1.9871	2.367	0.0421	0.1495	3.5543
rbh	F083	JLMHJNBC_00722	LFLBOEME_00635	Uisw_090	Uisw_121	CP159810.1:637277-638038(-)	CP159816.1:598324-599088(+)	253	0.1628	1.0596	0.153643	121.1	637.9	1.7579	2.123	0.0535	0.1532	2.8655
rbh	F083	JLMHJNBC_00722	OBFDJIJE_00719	Uisw_090	Uisw_094	CP159810.1:637277-638038(-)	CP159823.1:662004-662768(+)	253	0.1645	1.0268	0.160206	121.8	637.2	1.4772	2.3834	0.0688	0.1553	2.256
rbh	F083	JLMHJNBC_00722	PGNALJJH_00627	Uisw_090	Uisw_116	CP159810.1:637277-638038(-)	CP159817.1:554238-555002(+)	253	0.1628	1.0596	0.153643	121.1	637.9	1.7579	2.123	0.0535	0.1532	2.8655
rbh	F083	JLMHJNBC_00722	PPLMOOGC_00661	Uisw_090	Uisw_113	CP159810.1:637277-638038(-)	CP159809.1:594720-595484(-)	253	0.1645	1.1081	0.148452	124.8	634.2	1.5769	2.3583	0.065	0.1561	2.4026
rbh	F288	JLMHJNBC_00723	KLCMNADK_00705	Uisw_090	Uisw_101	CP159810.1:638031-639572(-)	CP159821.1:684502-686043(+)	513	0.093	1.2923	0.0719647	230.4	1308.6	2.0533	2.7726	0.0212	0.0865	4.0799
rbh	F288	JLMHJNBC_00723	OBFDJIJE_00718	Uisw_090	Uisw_094	CP159810.1:638031-639572(-)	CP159823.1:660470-662011(+)	513	0.0851	1.3087	0.0650264	233.2	1305.8	2.0609	2.6436	0.0194	0.0793	4.089
rbh	F288	JLMHJNBC_00723	PPLMOOGC_00662	Uisw_090	Uisw_113	CP159810.1:638031-639572(-)	CP159809.1:595477-597018(-)	513	0.0999	1.5201	0.0657194	227.4	1311.6	2.0415	2.7265	0.0228	0.0927	4.0702
rbh	F222	JLMHJNBC_00724	KLCMNADK_00704	Uisw_090	Uisw_101	CP159810.1:639565-640449(-)	CP159821.1:683569-684501(+)	292	0.1709	1.1598	0.147353	172.6	703.4	1.8616	3.5268	0.0697	0.1709	2.4524
rbh	F222	JLMHJNBC_00724	LFLBOEME_00632	Uisw_090	Uisw_121	CP159810.1:639565-640449(-)	CP159816.1:595856-596788(+)	292	0.1911	1.1715	0.163124	159.3	716.7	1.3265	3.6491	0.1173	0.1867	1.5913
rbh	F222	JLMHJNBC_00724	PGNALJJH_00624	Uisw_090	Uisw_116	CP159810.1:639565-640449(-)	CP159817.1:551770-552702(+)	292	0.1947	1.1505	0.169231	156.5	719.5	1.3453	3.5948	0.1156	0.1895	1.639
rbh	F222	JLMHJNBC_00724	PPLMOOGC_00663	Uisw_090	Uisw_113	CP159810.1:639565-640449(-)	CP159809.1:597019-597951(-)	292	0.1816	1.3179	0.137795	172	704	1.2632	4.064	0.1298	0.1817	1.4003
rbh	F245	JLMHJNBC_00726	KLCMNADK_00703	Uisw_090	Uisw_101	CP159810.1:640507-641118(-)	CP159821.1:682953-683564(+)	203	0.1766	0.9442	0.187037	90.5	518.5	1.5215	2.4879	0.0672	0.1657	2.4637
rbh	F245	JLMHJNBC_00726	LFLBOEME_00631	Uisw_090	Uisw_121	CP159810.1:640507-641118(-)	CP159816.1:595239-595781(+)	180	0.1429	1.333	0.107202	72.9	467.1	1.6454	1.3199	0.0411	0.1323	3.2164
rbh	F245	JLMHJNBC_00726	PPLMOOGC_00664	Uisw_090	Uisw_113	CP159810.1:640507-641118(-)	CP159809.1:597956-598567(-)	203	0.1727	1.0177	0.169696	86.1	522.9	1.8306	2.4964	0.0481	0.1606	3.3414
rbh	F134	JLMHJNBC_00728	KLCMNADK_00701	Uisw_090	Uisw_101	CP159810.1:642255-643025(-)	CP159821.1:681058-681816(+)	252	0.292	0.8409	0.347247	119.6	636.4	1.4491	2.3819	0.1735	0.2754	1.5877
rbh	F134	JLMHJNBC_00728	LFLBOEME_00629	Uisw_090	Uisw_121	CP159810.1:642255-643025(-)	CP159816.1:593344-594102(+)	252	0.2874	0.85	0.338118	114.3	641.7	1.5179	1.8306	0.1472	0.2698	1.8326
rbh	F134	JLMHJNBC_00728	OBFDJIJE_00712	Uisw_090	Uisw_094	CP159810.1:642255-643025(-)	CP159823.1:657026-657784(+)	252	0.2738	0.9408	0.291029	120.3	635.7	1.5649	2.0315	0.1358	0.2591	1.9086
rbh	F134	JLMHJNBC_00728	PGNALJJH_00620	Uisw_090	Uisw_116	CP159810.1:642255-643025(-)	CP159817.1:549260-550018(+)	252	0.2874	0.8496	0.338277	112.4	643.6	1.5683	1.8306	0.136	0.2689	1.9767
rbh	F134	JLMHJNBC_00728	PPLMOOGC_00666	Uisw_090	Uisw_113	CP159810.1:642255-643025(-)	CP159809.1:599716-600474(-)	252	0.2625	0.781	0.336108	108.5	647.5	1.4283	1.8688	0.1313	0.2442	1.8596
rbh	F069	JLMHJNBC_00730	KLCMNADK_00699	Uisw_090	Uisw_101	CP159810.1:644000-644881(-)	CP159821.1:679199-680080(+)	293	0.1688	1.0788	0.15647	157.3	721.7	1.6474	2.4667	0.0682	0.1595	2.3371
rbh	F069	JLMHJNBC_00730	LFLBOEME_00627	Uisw_090	Uisw_121	CP159810.1:644000-644881(-)	CP159816.1:591485-592366(+)	293	0.1814	0.9791	0.185272	139.4	739.6	2.182	2.0541	0.045	0.1667	3.7028
rbh	F069	JLMHJNBC_00730	OBFDJIJE_00710	Uisw_090	Uisw_094	CP159810.1:644000-644881(-)	CP159823.1:655167-656048(+)	293	0.1771	1.004	0.176394	153.8	725.2	1.7236	2.2188	0.0666	0.1664	2.4988
rbh	F069	JLMHJNBC_00730	PGNALJJH_00618	Uisw_090	Uisw_116	CP159810.1:644000-644881(-)	CP159817.1:547401-548282(+)	293	0.1796	0.9783	0.183584	137.3	741.7	2.1461	1.9761	0.0446	0.1645	3.6916
rbh	F069	JLMHJNBC_00730	PPLMOOGC_00668	Uisw_090	Uisw_113	CP159810.1:644000-644881(-)	CP159809.1:601452-602333(-)	293	0.1677	1.3395	0.125196	161	718	2.4842	3.3282	0.0418	0.1593	3.811
rbh	F162	JLMHJNBC_00732	KLCMNADK_00697	Uisw_090	Uisw_101	CP159810.1:645065-645295(-)	CP159821.1:678750-679016(+)	76	0.1558	2.0651	0.0754443	37.3	190.7	1.7082	2.305	0.0554	0.1503	2.7137
rbh	F162	JLMHJNBC_00732	LFLBOEME_00625	Uisw_090	Uisw_121	CP159810.1:645065-645295(-)	CP159816.1:591037-591303(+)	76	0.1049	1.1596	0.0904622	27.2	200.8	1.1399	1.3157	0.0387	0.0959	2.4774
rbh	F162	JLMHJNBC_00732	OBFDJIJE_00708	Uisw_090	Uisw_094	CP159810.1:645065-645295(-)	CP159823.1:654718-654984(+)	76	0.1423	1.2923	0.110114	31.4	196.6	1.4136	1.6492	0.0515	0.1331	2.5859
rbh	F162	JLMHJNBC_00732	PGNALJJH_00616	Uisw_090	Uisw_116	CP159810.1:645065-645295(-)	CP159817.1:546953-547219(+)	76	0.1049	1.06	0.0989623	26.1	201.9	1.093	1.3157	0.039	0.0953	2.4462
rbh	F162	JLMHJNBC_00732	PPLMOOGC_00671	Uisw_090	Uisw_113	CP159810.1:645065-645295(-)	CP159809.1:603383-603649(-)	76	0.1464	1.3577	0.107829	30.5	197.5	1.3841	1.5071	0.0532	0.1364	2.5639
rbh	F266	JLMHJNBC_00741	KLCMNADK_00688	Uisw_090	Uisw_101	CP159810.1:654012-654473(-)	CP159821.1:669627-670088(+)	153	0.0534	0.5834	0.0915324	80.4	378.6	0.6748	3.6343	0.0485	0.0507	1.0456
rbh	F266	JLMHJNBC_00741	LFLBOEME_00616	Uisw_090	Uisw_121	CP159810.1:654012-654473(-)	CP159816.1:581924-582385(+)	153	0.0504	0.5608	0.0898716	78.7	380.3	0.6501	3.6141	0.0462	0.0477	1.0329
rbh	F266	JLMHJNBC_00741	OBFDJIJE_00699	Uisw_090	Uisw_094	CP159810.1:654012-654473(-)	CP159823.1:645595-646056(+)	153	0.0564	0.5838	0.0966084	79.6	379.4	0.6953	3.9049	0.0495	0.0535	1.0812
rbh	F266	JLMHJNBC_00741	PPLMOOGC_00680	Uisw_090	Uisw_113	CP159810.1:654012-654473(-)	CP159809.1:612299-612760(-)	153	0.0534	0.5623	0.0949671	80	379	0.6387	3.6065	0.0516	0.0507	0.9817
rbh	F047	JLMHJNBC_00749	KLCMNADK_00679	Uisw_090	Uisw_101	CP159810.1:663086-663286(-)	CP159821.1:660807-661013(+)	66	0	0.4505	0	35.3	162.7	0.3124	1.8932	0	0	0.5841
rbh	F047	JLMHJNBC_00749	LFLBOEME_00607	Uisw_090	Uisw_121	CP159810.1:663086-663286(-)	CP159816.1:573102-573308(+)	66	0.0064	0.6605	0.00968963	35.2	162.8	0.5688	1.8606	0.0059	0.0062	1.0388
rbh	F047	JLMHJNBC_00749	OBFDJIJE_00690	Uisw_090	Uisw_094	CP159810.1:663086-663286(-)	CP159823.1:636775-636981(+)	66	0	0.4113	0	31.5	166.5	0.3076	0.5858	0	0	0.6448
rbh	F047	JLMHJNBC_00749	PGNALJJH_00597	Uisw_090	Uisw_116	CP159810.1:663086-663286(-)	CP159817.1:529019-529225(+)	66	0	0.6517	0	36.2	161.8	0.5169	2.4047	0	0	0.9431
rbh	F047	JLMHJNBC_00749	PPLMOOGC_00689	Uisw_090	Uisw_113	CP159810.1:663086-663286(-)	CP159809.1:621374-621580(-)	66	0	0.4113	0	31.5	166.5	0.3076	0.5858	0	0	0.6448
rbh	F084	JLMHJNBC_00752	KLCMNADK_00676	Uisw_090	Uisw_101	CP159810.1:664776-665723(-)	CP159821.1:658358-659308(+)	315	0.1721	1.2605	0.136533	151.1	793.9	2.2127	2.3415	0.043	0.1619	3.7633
rbh	F084	JLMHJNBC_00752	LFLBOEME_00603	Uisw_090	Uisw_121	CP159810.1:664776-665723(-)	CP159816.1:570652-571602(+)	315	0.169	1.2165	0.138923	143.1	801.9	2.092	1.8564	0.0423	0.1575	3.7226
rbh	F084	JLMHJNBC_00752	OBFDJIJE_00687	Uisw_090	Uisw_094	CP159810.1:664776-665723(-)	CP159823.1:634335-635285(+)	315	0.1756	1.3503	0.130045	156.9	788.1	2.3057	2.5751	0.0439	0.1666	3.7918
rbh	F084	JLMHJNBC_00752	PGNALJJH_00594	Uisw_090	Uisw_116	CP159810.1:664776-665723(-)	CP159817.1:526570-527520(+)	315	0.1698	1.2295	0.138105	141.3	803.7	2.0681	1.8133	0.0425	0.1579	3.713
rbh	F084	JLMHJNBC_00752	PPLMOOGC_00692	Uisw_090	Uisw_113	CP159810.1:664776-665723(-)	CP159809.1:623070-624020(-)	315	0.1734	1.2131	0.14294	156.5	788.5	2.294	2.6239	0.0434	0.1644	3.7897
rbh	F110	JLMHJNBC_00753	KLCMNADK_00675	Uisw_090	Uisw_101	CP159810.1:665716-665979(-)	CP159821.1:658105-658368(+)	87	0.1576	0.9197	0.17136	46.1	214.9	1.0797	4.4195	0.1196	0.1565	1.3081
rbh	F110	JLMHJNBC_00753	LFLBOEME_00602	Uisw_090	Uisw_121	CP159810.1:665716-665979(-)	CP159816.1:570399-570662(+)	87	0.1637	1.0587	0.154624	48	213	1.2075	5.0029	0.1123	0.164	1.4602
rbh	F110	JLMHJNBC_00753	OBFDJIJE_00686	Uisw_090	Uisw_094	CP159810.1:665716-665979(-)	CP159823.1:634082-634345(+)	87	0.1566	0.9314	0.168134	42.5	218.5	1.491	4.4195	0.0674	0.1527	2.2652
rbh	F110	JLMHJNBC_00753	PGNALJJH_00593	Uisw_090	Uisw_116	CP159810.1:665716-665979(-)	CP159817.1:526317-526580(+)	87	0.1578	1.0587	0.149051	46.1	214.9	1.3755	4.4195	0.0838	0.1565	1.8663
rbh	F110	JLMHJNBC_00753	PPLMOOGC_00693	Uisw_090	Uisw_113	CP159810.1:665716-665979(-)	CP159809.1:624010-624273(-)	87	0.1576	0.9197	0.17136	44.7	216.3	1.1482	4.4195	0.1048	0.1553	1.4823
rbh	F002	JLMHJNBC_00761	KLCMNADK_00667	Uisw_090	Uisw_101	CP159810.1:672186-672932(-)	CP159821.1:651149-651895(+)	248	0.0229	0.382	0.0599476	119.7	624.3	0.3937	4.0833	0.03	0.0211	0.7055
rbh	F002	JLMHJNBC_00761	LFLBOEME_00594	Uisw_090	Uisw_121	CP159810.1:672186-672932(-)	CP159816.1:563431-564186(+)	248	0.1897	1.2834	0.147811	109.9	634.1	2.0006	1.9805	0.0487	0.1715	3.5248
rbh	F002	JLMHJNBC_00761	OBFDJIJE_00678	Uisw_090	Uisw_094	CP159810.1:672186-672932(-)	CP159823.1:627114-627869(+)	248	0.1883	1.1045	0.170484	107.4	636.6	1.9539	1.9479	0.0484	0.1697	3.5071
rbh	F002	JLMHJNBC_00761	PGNALJJH_00585	Uisw_090	Uisw_116	CP159810.1:672186-672932(-)	CP159817.1:519364-520110(+)	248	0.0122	0.2218	0.0550045	133.1	610.9	0.199	7.4974	0.0364	0.0116	0.3176
rbh	F002	JLMHJNBC_00761	PPLMOOGC_00701	Uisw_090	Uisw_113	CP159810.1:672186-672932(-)	CP159809.1:630483-631229(-)	248	0.0229	0.3918	0.0584482	120.5	623.5	0.4106	4.2095	0.0288	0.0212	0.7352
rbh	F168	JLMHJNBC_00762	KLCMNADK_00666	Uisw_090	Uisw_101	CP159810.1:673007-673978(+)	CP159821.1:649979-651076(-)	323	0.0218	0.2088	0.104406	145.9	823.1	0.1937	20.0032	0.0648	0.0204	0.314
rbh	F168	JLMHJNBC_00762	LFLBOEME_00593	Uisw_090	Uisw_121	CP159810.1:673007-673978(+)	CP159816.1:562328-563398(-)	321	0.1665	0.8852	0.188093	131.9	831.1	1.8973	2.2223	0.0414	0.1517	3.6615
rbh	F168	JLMHJNBC_00762	OBFDJIJE_00677	Uisw_090	Uisw_094	CP159810.1:673007-673978(+)	CP159823.1:625762-627081(-)	322	0.1713	0.8281	0.206859	131.4	834.6	1.8973	2.0338	0.0426	0.1559	3.6588
rbh	F168	JLMHJNBC_00762	PGNALJJH_00584	Uisw_090	Uisw_116	CP159810.1:673007-673978(+)	CP159817.1:518309-519289(-)	323	0.0078	0.0415	0.187952	130.6	838.4	0.045	9.1534	0.1103	0.0072	0.0652
rbh	F168	JLMHJNBC_00762	PPLMOOGC_00702	Uisw_090	Uisw_113	CP159810.1:673007-673978(+)	CP159809.1:631302-632321(+)	323	0.0204	0.2293	0.0889664	150.1	818.9	0.2045	18.4114	0.0573	0.0192	0.3354
rbh	F791	JLMHJNBC_00763	PGNALJJH_00583	Uisw_090	Uisw_116	CP159810.1:674133-675278(+)	CP159817.1:517009-518154(-)	381	0.0056	0.0595	0.0941176	170.7	972.3	0.0529	8.0129	0.0582	0.0052	0.0887
rbh	F076	JLMHJNBC_00784	KLCMNADK_00637	Uisw_090	Uisw_101	CP159810.1:696586-697056(+)	CP159821.1:621497-621955(-)	152	0.2467	1.336	0.184656	76.1	379.9	2.1897	1.3856	0.0693	0.2253	3.249
rbh	F076	JLMHJNBC_00784	LFLBOEME_00563	Uisw_090	Uisw_121	CP159810.1:696586-697056(+)	CP159816.1:533837-534307(-)	156	0.1425	1.0046	0.141848	77.3	390.7	1.9445	3.2957	0.0401	0.1309	3.2612
rbh	F076	JLMHJNBC_00784	OBFDJIJE_00656	Uisw_090	Uisw_094	CP159810.1:696586-697056(+)	CP159823.1:604415-604873(-)	152	0.26	1.3675	0.190128	76.2	379.8	2.2217	1.7973	0.0729	0.2371	3.2501
rbh	F076	JLMHJNBC_00784	PGNALJJH_00552	Uisw_090	Uisw_116	CP159810.1:696586-697056(+)	CP159817.1:488521-488991(-)	156	0.1425	1.0046	0.141848	77.3	390.7	1.9445	3.2957	0.0401	0.1309	3.2612
rbh	F076	JLMHJNBC_00784	PPLMOOGC_00725	Uisw_090	Uisw_113	CP159810.1:696586-697056(+)	CP159809.1:654103-654561(+)	152	0.2624	1.3498	0.194399	76.4	379.6	2.2339	1.7037	0.0738	0.2399	3.2521
rbh	F089	JLMHJNBC_00785	KLCMNADK_00636	Uisw_090	Uisw_101	CP159810.1:697042-697488(-)	CP159821.1:621040-621477(+)	145	0.2492	1.4924	0.166979	71.6	363.4	2.1859	2.4713	0.0753	0.2411	3.2032
rbh	F089	JLMHJNBC_00785	LFLBOEME_00562	Uisw_090	Uisw_121	CP159810.1:697042-697488(-)	CP159816.1:533377-533814(+)	145	0.2964	1.3272	0.223327	63.5	371.5	2.0749	2.6588	0.0892	0.2778	3.1132
rbh	F089	JLMHJNBC_00785	OBFDJIJE_00655	Uisw_090	Uisw_094	CP159810.1:697042-697488(-)	CP159823.1:603958-604395(+)	145	0.2556	1.1107	0.230125	68.3	366.7	1.752	2.8506	0.1015	0.2443	2.4073
rbh	F089	JLMHJNBC_00785	PPLMOOGC_00726	Uisw_090	Uisw_113	CP159810.1:697042-697488(-)	CP159809.1:654581-655018(-)	145	0.2569	0.9996	0.257003	67.2	367.8	1.5406	2.9993	0.1233	0.2447	1.9842
rbh	F255	JLMHJNBC_00790	KLCMNADK_00631	Uisw_090	Uisw_101	CP159810.1:700775-702391(-)	CP159821.1:616128-617744(+)	538	0.0327	0.7335	0.0445808	280.1	1333.9	1.0562	4.0162	0.0163	0.0306	1.8826
rbh	F255	JLMHJNBC_00790	OBFDJIJE_00650	Uisw_090	Uisw_094	CP159810.1:700775-702391(-)	CP159823.1:599046-600662(+)	538	0.0273	0.8084	0.0337704	273.2	1340.8	0.8585	3.185	0.0162	0.0254	1.5658
rbh	F255	JLMHJNBC_00790	PGNALJJH_00545	Uisw_090	Uisw_116	CP159810.1:700775-702391(-)	CP159817.1:483149-484765(+)	538	0.0302	0.8376	0.0360554	275.2	1338.8	0.9051	3.5806	0.0173	0.0282	1.6322
rbh	F255	JLMHJNBC_00790	PPLMOOGC_00731	Uisw_090	Uisw_113	CP159810.1:700775-702391(-)	CP159809.1:658314-659930(-)	538	0.0316	0.7099	0.0445133	273.1	1340.9	1.8372	3.8796	0.0085	0.0295	3.4743
rbh	F204	JLMHJNBC_00793	KLCMNADK_00628	Uisw_090	Uisw_101	CP159810.1:703537-704958(+)	CP159821.1:613561-614982(-)	473	0.2247	1.1263	0.199503	242.3	1176.7	1.4398	2.4336	0.1244	0.2179	1.7521
rbh	F204	JLMHJNBC_00793	LFLBOEME_00553	Uisw_090	Uisw_121	CP159810.1:703537-704958(+)	CP159816.1:525897-527318(-)	473	0.2372	1.1778	0.201392	240.9	1178.1	1.5834	2.5101	0.1155	0.2295	1.9867
rbh	F204	JLMHJNBC_00793	OBFDJIJE_00647	Uisw_090	Uisw_094	CP159810.1:703537-704958(+)	CP159823.1:596479-597900(-)	473	0.2318	1.0825	0.214134	239.4	1179.6	1.4549	2.7209	0.1263	0.2238	1.7718
rbh	F204	JLMHJNBC_00793	PGNALJJH_00542	Uisw_090	Uisw_116	CP159810.1:703537-704958(+)	CP159817.1:480582-482003(-)	473	0.2394	1.1807	0.202761	243.8	1175.2	1.5494	2.5288	0.1232	0.2323	1.8861
rbh	F204	JLMHJNBC_00793	PPLMOOGC_00734	Uisw_090	Uisw_113	CP159810.1:703537-704958(+)	CP159809.1:661076-662497(+)	473	0.2208	1.1969	0.184477	243.4	1175.6	1.5216	2.4575	0.1115	0.2143	1.9216
rbh	F123	JLMHJNBC_00800	KLCMNADK_00621	Uisw_090	Uisw_101	CP159810.1:710926-712062(-)	CP159821.1:606457-607593(+)	378	0.2142	1.3821	0.154982	175.8	958.2	2.3091	2.3596	0.0515	0.1995	3.8771
rbh	F123	JLMHJNBC_00800	LFLBOEME_00546	Uisw_090	Uisw_121	CP159810.1:710926-712062(-)	CP159816.1:518793-519929(+)	378	0.2089	1.053	0.198386	166.1	967.9	2.178	2.0188	0.0502	0.1925	3.8345
rbh	F123	JLMHJNBC_00800	OBFDJIJE_00639	Uisw_090	Uisw_094	CP159810.1:710926-712062(-)	CP159823.1:589380-590516(+)	378	0.2007	1.3123	0.152938	176.3	957.7	2.2832	2.0219	0.0483	0.1873	3.8789
rbh	F123	JLMHJNBC_00800	PGNALJJH_00535	Uisw_090	Uisw_116	CP159810.1:710926-712062(-)	CP159817.1:473479-474615(+)	378	0.2105	1.1033	0.190791	168.1	965.9	2.2056	1.9966	0.0506	0.1943	3.8434
rbh	F123	JLMHJNBC_00800	PPLMOOGC_00741	Uisw_090	Uisw_113	CP159810.1:710926-712062(-)	CP159809.1:668721-669851(-)	376	0.1901	1.1496	0.165362	186.2	941.8	2.8004	3.8652	0.0379	0.1797	4.7456
rbh	F128	JLMHJNBC_00801	KLCMNADK_00620	Uisw_090	Uisw_101	CP159810.1:712059-712850(-)	CP159821.1:605675-606460(+)	261	0.2671	1.1072	0.241239	111.5	671.5	2.1434	1.5256	0.0697	0.2463	3.5352
rbh	F128	JLMHJNBC_00801	LFLBOEME_00545	Uisw_090	Uisw_121	CP159810.1:712059-712850(-)	CP159816.1:518002-518796(+)	263	0.3315	1.3808	0.240078	122.1	666.9	2.4636	1.956	0.0866	0.3119	3.6035
rbh	F128	JLMHJNBC_00801	OBFDJIJE_00638	Uisw_090	Uisw_094	CP159810.1:712059-712850(-)	CP159823.1:588598-589383(+)	261	0.2697	1.3203	0.204272	121.3	661.7	2.3141	2.1593	0.0702	0.2528	3.599
rbh	F128	JLMHJNBC_00801	PGNALJJH_00534	Uisw_090	Uisw_116	CP159810.1:712059-712850(-)	CP159817.1:472688-473482(+)	263	0.3342	1.3714	0.243693	119.6	669.4	2.4272	1.825	0.0872	0.3128	3.5879
rbh	F128	JLMHJNBC_00801	PPLMOOGC_00742	Uisw_090	Uisw_113	CP159810.1:712059-712850(-)	CP159809.1:669848-670642(-)	263	0.327	1.3395	0.244121	127	662	2.5352	1.8181	0.0854	0.3104	3.6329
rbh	F857	JLMHJNBC_00802	PPLMOOGC_00276	Uisw_090	Uisw_113	CP159810.1:712847-713335(-)	CP159809.1:264896-265429(+)	158	0.6491	2.7585	0.235309	74.8	399.2	3.0415	1.9215	0.1848	0.5978	3.2356
rbh	F121	JLMHJNBC_00803	KLCMNADK_00619	Uisw_090	Uisw_101	CP159810.1:713322-714116(-)	CP159821.1:604891-605673(+)	260	0.2154	1.5333	0.140481	111.6	668.4	42.9858	1.2602	0.002	0.1937	99
rbh	F121	JLMHJNBC_00803	LFLBOEME_00544	Uisw_090	Uisw_121	CP159810.1:713322-714116(-)	CP159816.1:517221-518000(+)	259	0.1954	1.8297	0.106793	120.7	656.3	46.5678	1.3274	0.0018	0.1776	99
rbh	F121	JLMHJNBC_00803	OBFDJIJE_00637	Uisw_090	Uisw_094	CP159810.1:713322-714116(-)	CP159823.1:587814-588596(+)	260	0.2302	1.1457	0.200925	113.7	666.3	2.0839	1.3336	0.0585	0.2076	3.5499
rbh	F121	JLMHJNBC_00803	PGNALJJH_00533	Uisw_090	Uisw_116	CP159810.1:713322-714116(-)	CP159817.1:471907-472686(+)	259	0.1932	1.7705	0.109122	121.2	655.8	2.1295	1.2798	0.0489	0.1758	3.5983
rbh	F121	JLMHJNBC_00803	PPLMOOGC_00743	Uisw_090	Uisw_113	CP159810.1:713322-714116(-)	CP159809.1:670644-671423(-)	259	0.2236	1.0592	0.211103	119.3	657.7	2.1666	1.3762	0.0565	0.2026	3.5863
rbh	F131	JLMHJNBC_00804	KLCMNADK_00618	Uisw_090	Uisw_101	CP159810.1:714113-715093(-)	CP159821.1:603914-604894(+)	324	0.2374	0.9762	0.243188	134.5	837.5	2.0812	2.0052	0.0584	0.2147	3.6763
rbh	F131	JLMHJNBC_00804	LFLBOEME_00543	Uisw_090	Uisw_121	CP159810.1:714113-715093(-)	CP159816.1:516244-517224(+)	326	0.1871	1.6555	0.113017	149.7	828.3	2.164	1.5296	0.046	0.1727	3.7566
rbh	F131	JLMHJNBC_00804	OBFDJIJE_00636	Uisw_090	Uisw_094	CP159810.1:714113-715093(-)	CP159823.1:586837-587817(+)	326	0.2284	1.2387	0.184387	139.4	838.6	2.1181	1.6893	0.0561	0.2078	3.7031
rbh	F131	JLMHJNBC_00804	PGNALJJH_00532	Uisw_090	Uisw_116	CP159810.1:714113-715093(-)	CP159817.1:470930-471910(+)	326	0.1951	1.6471	0.118451	152.2	825.8	2.2167	1.612	0.0479	0.1805	3.7689
rbh	F131	JLMHJNBC_00804	PPLMOOGC_00744	Uisw_090	Uisw_113	CP159810.1:714113-715093(-)	CP159809.1:671420-672400(-)	326	0.1882	1.3915	0.13525	141.9	836.1	2.0568	1.6746	0.0461	0.1715	3.7161
rbh	F113	JLMHJNBC_00807	KLCMNADK_00615	Uisw_090	Uisw_101	CP159810.1:716117-718354(-)	CP159821.1:600660-602897(+)	745	0.2498	1.3896	0.179764	339.5	1895.5	2.5775	2.2898	0.0527	0.2301	4.3707
rbh	F113	JLMHJNBC_00807	LFLBOEME_00539	Uisw_090	Uisw_121	CP159810.1:716117-718354(-)	CP159816.1:512950-515211(+)	745	0.4482	1.2538	0.357473	313.8	1921.2	2.8564	1.3409	0.0935	0.4033	4.3117
rbh	F113	JLMHJNBC_00807	OBFDJIJE_00633	Uisw_090	Uisw_094	CP159810.1:716117-718354(-)	CP159823.1:583572-585809(+)	745	0.2495	1.3785	0.180994	335.9	1899.1	2.5519	2.2338	0.0526	0.2295	4.3625
rbh	F113	JLMHJNBC_00807	PGNALJJH_00528	Uisw_090	Uisw_116	CP159810.1:716117-718354(-)	CP159817.1:467638-469899(+)	745	0.4426	1.2454	0.355388	310.9	1924.1	2.8223	1.3126	0.0923	0.3973	4.3045
rbh	F113	JLMHJNBC_00807	PPLMOOGC_00747	Uisw_090	Uisw_113	CP159810.1:716117-718354(-)	CP159809.1:673419-675671(-)	745	0.5206	1.1701	0.444919	328.3	1906.7	3.1217	1.6094	0.1085	0.4715	4.3455
rbh	F271	JLMHJNBC_00808	KLCMNADK_00614	Uisw_090	Uisw_101	CP159810.1:718362-719528(-)	CP159821.1:599486-600652(+)	387	0.2315	1.3242	0.174823	202.1	958.9	1.9057	2.6014	0.0865	0.2238	2.5878
rbh	F271	JLMHJNBC_00808	OBFDJIJE_00632	Uisw_090	Uisw_094	CP159810.1:718362-719528(-)	CP159823.1:582398-583564(+)	387	0.2462	1.2487	0.197165	202.5	958.5	1.756	2.6854	0.1066	0.2378	2.2306
rbh	F271	JLMHJNBC_00808	PGNALJJH_00527	Uisw_090	Uisw_116	CP159810.1:718362-719528(-)	CP159817.1:466481-467650(+)	386	0.3583	1.0658	0.336179	177.6	980.4	2.6445	1.379	0.0869	0.3374	3.8847
rbh	F271	JLMHJNBC_00808	PPLMOOGC_00748	Uisw_090	Uisw_113	CP159810.1:718362-719528(-)	CP159809.1:675668-676825(-)	385	0.3171	1.6291	0.194647	172.7	982.3	2.4927	1.4364	0.0771	0.2979	3.8635
rbh	F098	JLMHJNBC_00809	KLCMNADK_00613	Uisw_090	Uisw_101	CP159810.1:719530-720186(-)	CP159821.1:598822-599484(+)	218	0.2606	1.2766	0.204136	117.5	536.5	2.5257	2.1575	0.0681	0.2435	3.5747
rbh	F098	JLMHJNBC_00809	LFLBOEME_00536	Uisw_090	Uisw_121	CP159810.1:719530-720186(-)	CP159816.1:511128-511790(+)	216	0.2898	1.447	0.200276	106.2	541.8	2.3913	2.1947	0.0764	0.2674	3.4991
rbh	F098	JLMHJNBC_00809	OBFDJIJE_00631	Uisw_090	Uisw_094	CP159810.1:719530-720186(-)	CP159823.1:581797-582396(+)	197	0.2537	1.2929	0.196226	108.6	482.4	2.5242	2.0908	0.0681	0.2396	3.5155
rbh	F098	JLMHJNBC_00809	PGNALJJH_00526	Uisw_090	Uisw_116	CP159810.1:719530-720186(-)	CP159817.1:465817-466479(+)	216	0.2954	1.4596	0.202384	108.1	539.9	2.4431	2.4093	0.078	0.2739	3.5126
rbh	F098	JLMHJNBC_00809	PPLMOOGC_00749	Uisw_090	Uisw_113	CP159810.1:719530-720186(-)	CP159809.1:676829-677491(-)	218	0.2867	0.9905	0.28945	105.6	548.4	2.3476	1.999	0.0744	0.2601	3.4949
rbh	F046	JLMHJNBC_00810	KLCMNADK_00612	Uisw_090	Uisw_101	CP159810.1:720188-720865(-)	CP159821.1:598145-598822(+)	225	0.1927	1.1354	0.16972	113.6	561.4	1.5766	1.7234	0.0837	0.1848	2.2086
rbh	F046	JLMHJNBC_00810	LFLBOEME_00535	Uisw_090	Uisw_121	CP159810.1:720188-720865(-)	CP159816.1:510449-511126(+)	225	0.2307	0.9051	0.254889	118.2	556.8	1.6544	2.0729	0.1065	0.2234	2.0968
rbh	F046	JLMHJNBC_00810	OBFDJIJE_00630	Uisw_090	Uisw_094	CP159810.1:720188-720865(-)	CP159823.1:581056-581733(+)	225	0.2137	1.0342	0.206633	100.3	574.7	2.051	1.4394	0.0578	0.1999	3.4561
rbh	F046	JLMHJNBC_00810	PGNALJJH_00525	Uisw_090	Uisw_116	CP159810.1:720188-720865(-)	CP159817.1:465138-465815(+)	225	0.2307	0.9051	0.254889	118.5	556.5	1.6128	2.0664	0.111	0.2235	2.0132
rbh	F046	JLMHJNBC_00810	PPLMOOGC_00750	Uisw_090	Uisw_113	CP159810.1:720188-720865(-)	CP159809.1:677488-678168(-)	225	0.1999	0.9239	0.216365	107.6	567.4	1.2999	1.8912	0.1106	0.1899	1.7172
rbh	F361	JLMHJNBC_00814	OBFDJIJE_00625	Uisw_090	Uisw_094	CP159810.1:723218-726634(-)	CP159823.1:575286-578702(+)	1138	0.0389	0.8972	0.0433571	595.8	2818.2	0.8388	4.1658	0.026	0.0371	1.4266
rbh	F361	JLMHJNBC_00814	PPLMOOGC_00754	Uisw_090	Uisw_113	CP159810.1:723218-726634(-)	CP159809.1:680527-683943(-)	1138	0.0405	0.8633	0.046913	581.4	2832.6	0.8307	3.8482	0.0267	0.0384	1.4388
rbh	F228	JLMHJNBC_00853	KLCMNADK_00577	Uisw_090	Uisw_101	CP159810.1:759539-759712(+)	CP159821.1:565207-565380(-)	57	0.0495	0.1312	0.377287	30.8	140.2	0.2173	2.3956	0.2458	0.0467	0.1899
rbh	F228	JLMHJNBC_00853	LFLBOEME_00500	Uisw_090	Uisw_121	CP159810.1:759539-759712(+)	CP159816.1:477522-477695(-)	57	0.0961	0.4105	0.234105	33.9	137.1	0.5507	7.416	0.1709	0.0935	0.5473
rbh	F228	JLMHJNBC_00853	OBFDJIJE_00594	Uisw_090	Uisw_094	CP159810.1:759539-759712(+)	CP159823.1:548126-548302(-)	57	0.0413	0.0729	0.566529	28.9	142.1	0.1476	7.23	0.38	0.0386	0.1015
rbh	F228	JLMHJNBC_00853	PGNALJJH_00488	Uisw_090	Uisw_116	CP159810.1:759539-759712(+)	CP159817.1:432212-432385(-)	57	0.0961	0.4105	0.234105	33.9	137.1	0.5507	7.416	0.1709	0.0935	0.5473
rbh	F228	JLMHJNBC_00853	PPLMOOGC_00785	Uisw_090	Uisw_113	CP159810.1:759539-759712(+)	CP159809.1:711954-712127(+)	57	0.0657	0.102	0.644118	30.1	140.9	0.2289	1.7996	0.4273	0.0617	0.1445
rbh	F317	JLMHJNBC_00854	KLCMNADK_00576	Uisw_090	Uisw_101	CP159810.1:759699-760133(+)	CP159821.1:564786-565220(-)	144	0.0029	0.0878	0.0330296	86.5	345.5	0.059	4.0033	0.0335	0.0029	0.0867
rbh	F317	JLMHJNBC_00854	LFLBOEME_00499	Uisw_090	Uisw_121	CP159810.1:759699-760133(+)	CP159816.1:477101-477535(-)	144	0.1832	0.8599	0.213048	94.1	337.9	0.9793	5.4716	0.2365	0.1916	0.8103
rbh	F317	JLMHJNBC_00854	PGNALJJH_00487	Uisw_090	Uisw_116	CP159810.1:759699-760133(+)	CP159817.1:431791-432225(-)	144	0.1832	0.8599	0.213048	94.1	337.9	0.9793	5.4716	0.2365	0.1916	0.8103
rbh	F317	JLMHJNBC_00854	PPLMOOGC_00786	Uisw_090	Uisw_113	CP159810.1:759699-760133(+)	CP159809.1:712114-712548(+)	144	0.0087	0.0746	0.116622	100.3	331.7	0.0647	13.4894	0.1451	0.0091	0.0627
rbh	F129	JLMHJNBC_00856	KLCMNADK_00574	Uisw_090	Uisw_101	CP159810.1:760295-760846(-)	CP159821.1:564073-564624(+)	183	0.0256	0.1797	0.14246	89.3	459.7	0.1826	10.6875	0.0979	0.0244	0.2488
rbh	F129	JLMHJNBC_00856	LFLBOEME_00496	Uisw_090	Uisw_121	CP159810.1:760295-760846(-)	CP159816.1:475809-476366(+)	183	0.3361	0.9534	0.352528	68.4	480.6	1.9761	1.5447	0.095	0.3012	3.1694
rbh	F129	JLMHJNBC_00856	OBFDJIJE_00592	Uisw_090	Uisw_094	CP159810.1:760295-760846(-)	CP159823.1:547377-547937(+)	183	0.2505	0.8386	0.298712	74.3	474.7	1.904	2.4655	0.0705	0.2279	3.2315
rbh	F129	JLMHJNBC_00856	PGNALJJH_00484	Uisw_090	Uisw_116	CP159810.1:760295-760846(-)	CP159817.1:430498-431055(+)	183	0.3308	0.9998	0.330866	69.6	479.4	1.9884	1.5792	0.0934	0.2973	3.1817
rbh	F129	JLMHJNBC_00856	PPLMOOGC_00788	Uisw_090	Uisw_113	CP159810.1:760295-760846(-)	CP159809.1:712710-713261(-)	183	0.0352	0.2023	0.173999	88.5	460.5	0.2238	10.4801	0.1154	0.0334	0.2892
rbh	F196	JLMHJNBC_00857	KLCMNADK_00573	Uisw_090	Uisw_101	CP159810.1:760849-761523(+)	CP159821.1:563396-564070(-)	224	0.0153	0.1198	0.127713	146.9	525.1	0.1141	13.1387	0.13	0.0154	0.1188
rbh	F196	JLMHJNBC_00857	LFLBOEME_00307	Uisw_090	Uisw_121	CP159810.1:760849-761523(+)	CP159816.1:274216-274902(-)	224	0.2748	1.4366	0.191285	97.1	574.9	2.1341	1.6088	0.0733	0.2516	3.4322
rbh	F196	JLMHJNBC_00857	PGNALJJH_00329	Uisw_090	Uisw_116	CP159810.1:760849-761523(+)	CP159817.1:293271-293957(-)	224	0.2693	1.3506	0.199393	94.8	577.2	2.0768	1.5162	0.0719	0.2456	3.4135
rbh	F196	JLMHJNBC_00857	PPLMOOGC_00789	Uisw_090	Uisw_113	CP159810.1:760849-761523(+)	CP159809.1:713264-713938(+)	224	0.0115	0.0802	0.143392	132.3	539.7	0.0801	4.4732	0.1248	0.0112	0.0899
rbh	F240	JLMHJNBC_00859	KLCMNADK_00571	Uisw_090	Uisw_101	CP159810.1:761998-762135(+)	CP159821.1:562784-562921(-)	45	0.0097	0.0323	0.30031	19.7	115.3	0.0454	4.6	0.1659	0.0087	0.0526
rbh	F240	JLMHJNBC_00859	LFLBOEME_00494	Uisw_090	Uisw_121	CP159810.1:761998-762135(+)	CP159816.1:475158-475295(-)	45	0.0906	0.5433	0.166759	22.6	112.4	0.8745	2.2545	0.0627	0.0832	1.3256
rbh	F240	JLMHJNBC_00859	OBFDJIJE_00589	Uisw_090	Uisw_094	CP159810.1:761998-762135(+)	CP159823.1:546087-546224(-)	45	0.0905	0.4822	0.187681	22.7	112.3	0.8359	2.7947	0.0669	0.0832	1.2447
rbh	F240	JLMHJNBC_00859	PGNALJJH_00482	Uisw_090	Uisw_116	CP159810.1:761998-762135(+)	CP159817.1:429847-429984(-)	45	0.1014	0.5478	0.185104	22.5	112.5	1.0155	1.5877	0.0595	0.0931	1.5661
rbh	F240	JLMHJNBC_00859	PPLMOOGC_00791	Uisw_090	Uisw_113	CP159810.1:761998-762135(+)	CP159809.1:714410-714550(+)	45	0.0296	0		21.5	113.5	0.0679	1.1088	99	0.0269	0
rbh	F017	JLMHJNBC_00862	KLCMNADK_00568	Uisw_090	Uisw_101	CP159810.1:763732-765189(-)	CP159821.1:559730-561187(+)	485	0.0242	0.2597	0.0931844	313.1	1141.9	0.2469	13.072	0.0811	0.0239	0.2952
rbh	F017	JLMHJNBC_00862	LFLBOEME_00490	Uisw_090	Uisw_121	CP159810.1:763732-765189(-)	CP159816.1:472102-473559(+)	485	0.1124	1.1717	0.095929	250.6	1204.4	2.4016	2.874	0.0254	0.1051	4.1429
rbh	F017	JLMHJNBC_00862	OBFDJIJE_00585	Uisw_090	Uisw_094	CP159810.1:763732-765189(-)	CP159823.1:543028-544485(+)	485	0.1951	1.182	0.165059	228.9	1226.1	2.3728	1.8647	0.0437	0.178	4.0749
rbh	F017	JLMHJNBC_00862	PGNALJJH_00477	Uisw_090	Uisw_116	CP159810.1:763732-765189(-)	CP159817.1:426792-428003(+)	403	0.1245	1.1623	0.107115	200.9	1008.1	2.2702	2.3621	0.0289	0.1151	3.977
rbh	F017	JLMHJNBC_00862	PPLMOOGC_00794	Uisw_090	Uisw_113	CP159810.1:763732-765189(-)	CP159809.1:716147-717604(-)	485	0.0193	0.1998	0.0965966	295.8	1159.2	0.1903	6.2413	0.0789	0.0188	0.2383
rbh	F005	JLMHJNBC_00863	KLCMNADK_00567	Uisw_090	Uisw_101	CP159810.1:765215-766549(-)	CP159821.1:558370-559704(+)	444	0.002	0.245	0.00816327	264.5	1067.5	0.2154	2.4926	0.0053	0.0019	0.354
rbh	F005	JLMHJNBC_00863	LFLBOEME_00489	Uisw_090	Uisw_121	CP159810.1:765215-766549(-)	CP159816.1:470742-472076(+)	444	0.0182	0.4627	0.0393343	266.9	1065.1	0.4889	3.3989	0.0229	0.0171	0.745
rbh	F005	JLMHJNBC_00863	OBFDJIJE_00583	Uisw_090	Uisw_094	CP159810.1:765215-766549(-)	CP159823.1:540727-542061(+)	443	0.1962	1.0568	0.185655	258.1	1070.9	1.8502	1.7479	0.0754	0.1824	2.419
rbh	F005	JLMHJNBC_00863	PGNALJJH_00476	Uisw_090	Uisw_116	CP159810.1:765215-766549(-)	CP159817.1:425432-426766(+)	444	0.0394	0.8772	0.0449156	281.7	1050.3	0.9863	2.4388	0.0266	0.0376	1.4146
rbh	F005	JLMHJNBC_00863	PPLMOOGC_00795	Uisw_090	Uisw_113	CP159810.1:765215-766549(-)	CP159809.1:717630-718964(-)	444	0	0.1468	0	272.7	1059.3	0.115	4.0341	0	0	0.1873
rbh	F009	JLMHJNBC_00864	KLCMNADK_00566	Uisw_090	Uisw_101	CP159810.1:766549-767196(-)	CP159821.1:557723-558370(+)	215	0.002	0.0372	0.0537634	147.9	497.1	0.0286	7.3473	0.0578	0.002	0.0349
rbh	F009	JLMHJNBC_00864	LFLBOEME_00488	Uisw_090	Uisw_121	CP159810.1:766549-767196(-)	CP159816.1:470095-470742(+)	215	0.0322	0.77	0.0418182	118.6	526.4	0.8142	2.9291	0.0232	0.031	1.3386
rbh	F009	JLMHJNBC_00864	OBFDJIJE_00582	Uisw_090	Uisw_094	CP159810.1:766549-767196(-)	CP159823.1:540077-540736(+)	206	0.3758	1.2551	0.299418	107.8	510.2	2.8134	1.8622	0.096	0.355	3.6966
rbh	F009	JLMHJNBC_00864	PGNALJJH_00475	Uisw_090	Uisw_116	CP159810.1:766549-767196(-)	CP159817.1:424785-425432(+)	215	0.0457	0.8355	0.0546978	126.1	518.9	0.859	3.8368	0.0349	0.0447	1.2804
rbh	F009	JLMHJNBC_00864	PPLMOOGC_00796	Uisw_090	Uisw_113	CP159810.1:766549-767196(-)	CP159809.1:718964-719611(-)	215	0.0139	0.1086	0.127993	123.9	521.1	0.1043	1.8827	0.1093	0.0136	0.1241
rbh	F156	JLMHJNBC_00865	KLCMNADK_00565	Uisw_090	Uisw_101	CP159810.1:767268-768362(-)	CP159821.1:556557-557651(+)	364	0.0012	0.057	0.0210526	211.6	880.4	0.0435	0.9171	0.0162	0.0011	0.0702
rbh	F156	JLMHJNBC_00865	LFLBOEME_00487	Uisw_090	Uisw_121	CP159810.1:767268-768362(-)	CP159816.1:468928-470022(+)	364	0.0319	0.3236	0.0985785	208	884	0.3481	1.2754	0.0628	0.0302	0.4808
rbh	F156	JLMHJNBC_00865	OBFDJIJE_00581	Uisw_090	Uisw_094	CP159810.1:767268-768362(-)	CP159823.1:538899-539990(+)	363	0.3061	1.1036	0.277365	208.9	880.1	1.8434	1.273	0.1448	0.288	1.9894
rbh	F156	JLMHJNBC_00865	PGNALJJH_00474	Uisw_090	Uisw_116	CP159810.1:767268-768362(-)	CP159817.1:423617-424711(+)	364	0.0357	0.3542	0.100791	207.7	884.3	0.3824	1.2025	0.0641	0.0337	0.5265
rbh	F156	JLMHJNBC_00865	PPLMOOGC_00797	Uisw_090	Uisw_113	CP159810.1:767268-768362(-)	CP159809.1:719682-720776(-)	364	0.0012	0.0569	0.0210896	255.3	836.7	0.0429	6.771	0.0209	0.0012	0.0573
rbh	F019	JLMHJNBC_00866	KLCMNADK_00564	Uisw_090	Uisw_101	CP159810.1:768513-770108(+)	CP159821.1:554811-556406(-)	531	0.0064	0.0671	0.09538	297.4	1295.6	0.0596	11.2778	0.0782	0.0062	0.0793
rbh	F019	JLMHJNBC_00866	LFLBOEME_00486	Uisw_090	Uisw_121	CP159810.1:768513-770108(+)	CP159816.1:467180-468826(-)	531	0.178	1.0874	0.163693	225.8	1367.2	2.1439	1.451	0.0397	0.1614	4.0647
rbh	F019	JLMHJNBC_00866	OBFDJIJE_00573	Uisw_090	Uisw_094	CP159810.1:768513-770108(+)	CP159823.1:530729-532324(-)	531	0.1825	1.0266	0.177771	227.5	1365.5	2.1705	1.3565	0.0407	0.1658	4.0704
rbh	F019	JLMHJNBC_00866	PGNALJJH_00473	Uisw_090	Uisw_116	CP159810.1:768513-770108(+)	CP159817.1:421868-423463(-)	531	0.182	1.0751	0.169287	225.9	1367.1	2.154	1.5693	0.0406	0.1651	4.0649
rbh	F019	JLMHJNBC_00866	PPLMOOGC_00798	Uisw_090	Uisw_113	CP159810.1:768513-770108(+)	CP159809.1:720928-722523(+)	531	0.0072	0.036	0.2	267.9	1325.1	0.0406	4.722	0.1463	0.0068	0.0467
rbh	F201	JLMHJNBC_00869	KLCMNADK_00561	Uisw_090	Uisw_101	CP159810.1:771442-772245(+)	CP159821.1:552677-553477(-)	263	0.2766	1.0747	0.257374	120.5	668.5	2.2854	1.7693	0.0699	0.2513	3.5938
rbh	F201	JLMHJNBC_00869	LFLBOEME_00483	Uisw_090	Uisw_121	CP159810.1:771442-772245(+)	CP159816.1:465043-465846(-)	267	0.0411	0.1622	0.253391	131	670	0.2165	4.3614	0.1545	0.0381	0.2465
rbh	F201	JLMHJNBC_00869	OBFDJIJE_00570	Uisw_090	Uisw_094	CP159810.1:771442-772245(+)	CP159823.1:528595-529395(-)	263	0.2723	0.9592	0.283882	113.3	675.7	2.1552	1.5129	0.0688	0.2442	3.5473
rbh	F201	JLMHJNBC_00869	PGNALJJH_00470	Uisw_090	Uisw_116	CP159810.1:771442-772245(+)	CP159817.1:419731-420534(-)	267	0.0411	0.1688	0.243483	127.6	673.4	0.2227	4.1624	0.1424	0.0379	0.2661
rbh	F201	JLMHJNBC_00869	PPLMOOGC_00801	Uisw_090	Uisw_113	CP159810.1:771442-772245(+)	CP159809.1:723857-724657(+)	263	0.2733	1.0857	0.251727	119.4	669.6	2.2585	1.5124	0.0691	0.2477	3.5866
rbh	F259	JLMHJNBC_00871	KLCMNADK_00558	Uisw_090	Uisw_101	CP159810.1:773031-774182(+)	CP159821.1:549703-550854(-)	383	0.0715	0.7938	0.0900731	167.8	981.2	1.2008	1.2857	0.0278	0.0656	2.3573
rbh	F259	JLMHJNBC_00871	LFLBOEME_00481	Uisw_090	Uisw_121	CP159810.1:773031-774182(+)	CP159816.1:463106-464257(-)	383	0.0638	0.7084	0.0900621	191.7	957.3	1.1759	2.9566	0.0293	0.06	2.0499
rbh	F259	JLMHJNBC_00871	OBFDJIJE_00567	Uisw_090	Uisw_094	CP159810.1:773031-774182(+)	CP159823.1:525625-526812(-)	383	0.0783	0.8671	0.090301	170	979	1.9827	1.2996	0.0177	0.0719	4.0531
rbh	F259	JLMHJNBC_00871	PGNALJJH_00468	Uisw_090	Uisw_116	CP159810.1:773031-774182(+)	CP159817.1:417794-418945(-)	383	0.065	0.6786	0.0957854	195.9	953.1	0.8704	3.5396	0.0438	0.0614	1.4026
rbh	F259	JLMHJNBC_00871	PPLMOOGC_00803	Uisw_090	Uisw_113	CP159810.1:773031-774182(+)	CP159809.1:725557-726708(+)	383	0.0813	0.9488	0.0856872	171.1	977.9	1.9136	1.5158	0.0194	0.0748	3.8565
rbh	F652	JLMHJNBC_00874	KLCMNADK_00885	Uisw_090	Uisw_101	CP159810.1:774988-775275(-)	CP159821.1:831752-832021(-)	89	0.2933	0.9596	0.305648	37.6	229.4	1.8473	1.6744	0.0994	0.2705	2.7208
rbh	F869	JLMHJNBC_00875	KLCMNADK_00886	Uisw_090	Uisw_101	CP159810.1:775299-776156(-)	CP159821.1:832045-832914(-)	285	0.036	0.2299	0.15659	139.6	715.4	0.2478	4.4168	0.1044	0.0344	0.3296
rbh	F862	JLMHJNBC_00876	KLCMNADK_00896	Uisw_090	Uisw_101	CP159810.1:776157-777056(-)	CP159821.1:839397-840302(-)	299	0.0573	0.4811	0.119102	157.4	739.6	0.5185	2.3757	0.075	0.0546	0.7282
rbh	F001	JLMHJNBC_00877	PPLMOOGC_00157	Uisw_090	Uisw_113	CP159810.1:777135-778139(-)	CP159809.1:154778-155749(+)	316	0.6991	1.2817	0.545447	131.3	816.7	3.1422	1.1364	0.1716	0.6279	3.6579
rbh	F007	JLMHJNBC_00880	KLCMNADK_00393	Uisw_090	Uisw_101	CP159810.1:781164-781889(-)	CP159821.1:369035-369781(+)	240	0.701	1.3387	0.523642	106.6	613.4	3.1278	1.4575	0.1756	0.615	3.5021
rbh	F007	JLMHJNBC_00880	OBFDJIJE_00578	Uisw_090	Uisw_094	CP159810.1:781164-781889(-)	CP159823.1:535504-536280(+)	240	0.6004	1.1803	0.508684	108.2	611.8	2.9342	1.171	0.1509	0.5299	3.5128
rbh	F007	JLMHJNBC_00880	PPLMOOGC_00913	Uisw_090	Uisw_113	CP159810.1:781164-781889(-)	CP159809.1:833541-834287(-)	240	0.7151	1.2635	0.565968	98.4	621.6	2.9978	1.3659	0.178	0.6126	3.4418
rbh	F365	JLMHJNBC_00887	KLCMNADK_00555	Uisw_090	Uisw_101	CP159810.1:786180-786581(-)	CP159821.1:548484-548870(+)	128	0.086	0.2122	0.405278	95.5	288.5	0.3618	16.6163	0.3898	0.0868	0.2227
rbh	F365	JLMHJNBC_00887	OBFDJIJE_00564	Uisw_090	Uisw_094	CP159810.1:786180-786581(-)	CP159823.1:524426-524827(+)	133	0.0556	0.1184	0.469595	100.4	298.6	0.2181	22.9295	0.4557	0.0559	0.1227
rbh	F365	JLMHJNBC_00887	PPLMOOGC_01002	Uisw_090	Uisw_113	CP159810.1:786180-786581(-)	CP159809.1:914796-915203(-)	133	0.0723	0.1113	0.649596	94.5	304.5	0.2506	8.228	0.5678	0.0708	0.1246
rbh	F746	JLMHJNBC_00888	OBFDJIJE_00562	Uisw_090	Uisw_094	CP159810.1:786751-787905(-)	CP159823.1:523102-524256(+)	384	0.0089	0.0765	0.11634	152.5	999.5	0.0737	2.668	0.0606	0.008	0.1329
rbh	F864	JLMHJNBC_00889	OBFDJIJE_00561	Uisw_090	Uisw_094	CP159810.1:787910-788587(-)	CP159823.1:522420-523097(+)	225	0.0355	0.0668	0.531437	105.2	569.8	0.1315	6.8167	0.3059	0.0324	0.1058
rbh	F729	JLMHJNBC_00890	OBFDJIJE_00560	Uisw_090	Uisw_094	CP159810.1:788584-789000(-)	CP159823.1:522007-522423(+)	138	0.0317	0.337	0.0940653	63.6	350.4	0.3707	2.4855	0.0453	0.0292	0.6436
rbh	F669	JLMHJNBC_00891	OBFDJIJE_00559	Uisw_090	Uisw_094	CP159810.1:789015-790265(-)	CP159823.1:520742-521992(+)	416	0.0239	0.212	0.112736	184.7	1063.3	0.2125	5.4348	0.0624	0.022	0.3521
rbh	F299	JLMHJNBC_00892	OBFDJIJE_00558	Uisw_090	Uisw_094	CP159810.1:790415-791206(-)	CP159823.1:519801-520592(+)	263	0.008	0.1044	0.0766284	128.5	660.5	0.0866	8.413	0.0551	0.0076	0.1382
rbh	F538	JLMHJNBC_00893	OBFDJIJE_00557	Uisw_090	Uisw_094	CP159810.1:791216-792280(-)	CP159823.1:518727-519791(+)	354	0.0159	0.1145	0.138865	152.4	909.6	0.1193	7.685	0.0757	0.0144	0.1909
rbh	F028	JLMHJNBC_00894	KLCMNADK_00376	Uisw_090	Uisw_101	CP159810.1:792307-793269(-)	CP159821.1:351975-352931(-)	318	0.464	0.915	0.507104	139.5	814.5	2.7052	1.3862	0.1139	0.4218	3.7036
rbh	F028	JLMHJNBC_00894	OBFDJIJE_00420	Uisw_090	Uisw_094	CP159810.1:792307-793269(-)	CP159823.1:394390-395346(-)	318	0.4456	1.0176	0.437893	139.8	814.2	2.6678	1.428	0.1096	0.4059	3.705
rbh	F023	JLMHJNBC_00896	PPLMOOGC_00914	Uisw_090	Uisw_113	CP159810.1:793736-795235(-)	CP159809.1:834304-835791(-)	492	0.6213	1.1434	0.543379	266.8	1209.2	3.6178	1.2668	0.1307	0.5475	4.1899
rbh	F307	JLMHJNBC_00899	KLCMNADK_00160	Uisw_090	Uisw_101	CP159810.1:797673-798908(-)	CP159821.1:151748-153037(+)	389	0.6246	1.1101	0.562652	174.5	992.5	3.1966	1.1891	0.1478	0.5721	3.8716
rbh	F307	JLMHJNBC_00899	OBFDJIJE_00186	Uisw_090	Uisw_094	CP159810.1:797673-798908(-)	CP159823.1:176365-177651(+)	405	0.6607	1.1804	0.559726	188.3	1026.7	3.365	1.4836	0.1545	0.6068	3.9286
rbh	F115	JLMHJNBC_00902	KLCMNADK_00553	Uisw_090	Uisw_101	CP159810.1:802162-802683(-)	CP159821.1:546434-547006(+)	172	0.1792	1.4532	0.123314	87.3	428.7	2.1215	4.3792	0.0503	0.1685	3.3521
rbh	F115	JLMHJNBC_00902	LFLBOEME_00480	Uisw_090	Uisw_121	CP159810.1:802162-802683(-)	CP159816.1:462547-463065(+)	172	0.1692	1.1868	0.142568	86.3	429.7	2.0741	2.9515	0.0476	0.159	3.3431
rbh	F115	JLMHJNBC_00902	OBFDJIJE_00555	Uisw_090	Uisw_094	CP159810.1:802162-802683(-)	CP159823.1:516827-517399(+)	172	0.1784	1.3974	0.127666	84.3	431.7	2.0479	3.6629	0.0502	0.1669	3.3254
rbh	F115	JLMHJNBC_00902	PGNALJJH_00467	Uisw_090	Uisw_116	CP159810.1:802162-802683(-)	CP159817.1:417235-417753(+)	172	0.1706	1.1743	0.145278	82.8	433.2	1.9954	2.6626	0.048	0.1589	3.3126
rbh	F115	JLMHJNBC_00902	PPLMOOGC_01355	Uisw_090	Uisw_113	CP159810.1:802162-802683(-)	CP159809.1:1256825-1257346(-)	173	0.2846	1.1889	0.239381	74.9	444.1	2.0626	1.3121	0.0795	0.2573	3.2374
rbh	F087	JLMHJNBC_00904	KLCMNADK_00551	Uisw_090	Uisw_101	CP159810.1:803427-805964(+)	CP159821.1:543207-545744(-)	845	0.0206	0.345	0.0597101	555.1	1979.9	0.2985	4.7422	0.0538	0.0205	0.3812
rbh	F087	JLMHJNBC_00904	LFLBOEME_00478	Uisw_090	Uisw_121	CP159810.1:803427-805964(+)	CP159816.1:459266-461803(-)	845	0.0258	0.3908	0.0660184	548.5	1986.5	0.3509	4.6582	0.0573	0.0256	0.4476
rbh	F087	JLMHJNBC_00904	OBFDJIJE_00553	Uisw_090	Uisw_094	CP159810.1:803427-805964(+)	CP159823.1:513600-516137(-)	845	0.0188	0.3316	0.0566948	537	1998	0.2915	4.0329	0.0475	0.0185	0.3897
rbh	F087	JLMHJNBC_00904	PGNALJJH_00465	Uisw_090	Uisw_116	CP159810.1:803427-805964(+)	CP159817.1:413954-416491(-)	845	0.0247	0.3958	0.0624053	538.4	1996.6	0.3575	4.112	0.052	0.0245	0.4704
rbh	F087	JLMHJNBC_00904	PPLMOOGC_01357	Uisw_090	Uisw_113	CP159810.1:803427-805964(+)	CP159809.1:1258090-1260624(+)	844	0.2057	1.3099	0.157035	481	2051	2.0484	2.8845	0.0714	0.1967	2.7558
rbh	F030	JLMHJNBC_00905	KLCMNADK_00541	Uisw_090	Uisw_101	CP159810.1:805965-807269(-)	CP159821.1:531895-533199(+)	434	0.1291	1.0835	0.119151	189.1	1112.9	2.0156	2.9017	0.03	0.1181	3.9315
rbh	F030	JLMHJNBC_00905	LFLBOEME_00477	Uisw_090	Uisw_121	CP159810.1:805965-807269(-)	CP159816.1:457961-459265(+)	434	0.0281	0.2864	0.0981145	190.9	1111.1	0.3001	4.0676	0.0486	0.0258	0.532
rbh	F030	JLMHJNBC_00905	OBFDJIJE_00552	Uisw_090	Uisw_094	CP159810.1:805965-807269(-)	CP159823.1:512259-513599(+)	434	0.033	0.3157	0.10453	178.4	1123.6	0.3789	2.8225	0.0409	0.03	0.7328
rbh	F030	JLMHJNBC_00905	PGNALJJH_00464	Uisw_090	Uisw_116	CP159810.1:805965-807269(-)	CP159817.1:412649-413953(+)	434	0.0301	0.3095	0.0972536	196.4	1105.6	0.3257	4.2819	0.0495	0.0279	0.5631
rbh	F030	JLMHJNBC_00905	PPLMOOGC_00810	Uisw_090	Uisw_113	CP159810.1:805965-807269(-)	CP159809.1:733126-734430(-)	434	0.0522	0.3387	0.154119	179.9	1122.1	0.4374	3.1402	0.0625	0.0474	0.7591
rbh	F119	JLMHJNBC_00909	KLCMNADK_00507	Uisw_090	Uisw_101	CP159810.1:810686-811765(+)	CP159821.1:481671-482747(-)	357	0.2317	1.1622	0.199363	200.1	870.9	2.5	2.8272	0.0616	0.2166	3.5181
rbh	F119	JLMHJNBC_00909	LFLBOEME_00473	Uisw_090	Uisw_121	CP159810.1:810686-811765(+)	CP159816.1:453472-454548(-)	357	0.2305	1.1779	0.195687	194	877	2.6723	2.7483	0.0542	0.214	3.9508
rbh	F119	JLMHJNBC_00909	OBFDJIJE_00546	Uisw_090	Uisw_094	CP159810.1:810686-811765(+)	CP159823.1:506104-507177(-)	356	0.2691	1.1238	0.239455	183.2	884.8	2.6234	2.1961	0.0631	0.2466	3.9078
rbh	F119	JLMHJNBC_00909	PGNALJJH_00460	Uisw_090	Uisw_116	CP159810.1:810686-811765(+)	CP159817.1:408160-409236(-)	357	0.2332	1.1444	0.203775	198.1	872.9	2.7489	2.9216	0.0544	0.2174	3.9961
rbh	F119	JLMHJNBC_00909	PPLMOOGC_00814	Uisw_090	Uisw_113	CP159810.1:810686-811765(+)	CP159809.1:737845-738921(+)	357	0.2321	1.3109	0.177054	196.8	874.2	2.7143	3.534	0.0546	0.2165	3.9618
rbh	F629	JLMHJNBC_00921	OBFDJIJE_00143	Uisw_090	Uisw_094	CP159810.1:822131-823429(-)	CP159823.1:136041-137330(-)	419	0.6806	1.3391	0.508252	191.6	1065.4	3.3912	1.8247	0.1585	0.6247	3.9417
rbh	F594	JLMHJNBC_00930	LFLBOEME_00155	Uisw_090	Uisw_121	CP159810.1:832049-833377(-)	CP159816.1:137172-138479(+)	433	0.5628	1.3516	0.416395	185.2	1113.8	2.9447	1.2434	0.126	0.4935	3.9162
rbh	F001	JLMHJNBC_00934	KLCMNADK_00848	Uisw_090	Uisw_101	CP159810.1:836181-837194(-)	CP159821.1:797235-798188(-)	305	0.7668	0.994	0.771429	127.7	787.3	3.214	1.5604	0.1801	0.6552	3.6372
rbh	F001	JLMHJNBC_00937	KLCMNADK_00493	Uisw_090	Uisw_101	CP159810.1:839363-840217(-)	CP159821.1:467195-468115(-)	271	0.7478	1.2034	0.621406	113	700	3.2228	1.4222	0.1905	0.6754	3.5455
rbh	F010	JLMHJNBC_00939	KLCMNADK_00496	Uisw_090	Uisw_101	CP159810.1:841576-842346(-)	CP159821.1:470310-470999(+)	229	0.422	1.3398	0.314972	102.8	584.2	2.5513	1.8148	0.1118	0.3884	3.4749
rbh	F008	JLMHJNBC_00940	LFLBOEME_00157	Uisw_090	Uisw_121	CP159810.1:842376-844121(-)	CP159816.1:139274-140974(+)	558	0.8123	1.4427	0.563042	272.8	1401.2	3.8957	1.5243	0.1741	0.7324	4.2066
rbh	F008	JLMHJNBC_00940	OBFDJIJE_00158	Uisw_090	Uisw_094	CP159810.1:842376-844121(-)	CP159823.1:151224-152654(+)	453	0.7058	1.0682	0.660738	210.7	1148.3	3.4653	1.6991	0.1572	0.6307	4.0129
rbh	F008	JLMHJNBC_00940	PGNALJJH_00173	Uisw_090	Uisw_116	CP159810.1:842376-844121(-)	CP159817.1:151753-153495(+)	570	0.6368	1.242	0.512721	280.8	1429.2	3.5328	1.8274	0.1367	0.5781	4.2284
rbh	F301	JLMHJNBC_00941	KLCMNADK_00952	Uisw_090	Uisw_101	CP159810.1:844142-844696(-)	CP159821.1:883626-884153(+)	174	0.7554	1.005	0.751642	69.6	452.4	2.9917	1.2627	0.2077	0.6609	3.1824
rbh	F301	JLMHJNBC_00941	LFLBOEME_00647	Uisw_090	Uisw_121	CP159810.1:844142-844696(-)	CP159816.1:606628-607161(+)	176	0.6208	1.3731	0.452116	74.1	453.9	2.7867	2.2815	0.1715	0.5537	3.2287
rbh	F301	JLMHJNBC_00941	PGNALJJH_00641	Uisw_090	Uisw_116	CP159810.1:844142-844696(-)	CP159817.1:564039-564566(+)	175	0.6252	2.2641	0.276136	84.4	440.6	3.0505	2.0424	0.1726	0.5743	3.3267
rbh	F301	JLMHJNBC_00941	PPLMOOGC_00423	Uisw_090	Uisw_113	CP159810.1:844142-844696(-)	CP159809.1:402945-403478(-)	174	0.6689	0.9636	0.694168	74.6	447.4	2.9161	1.7249	0.1841	0.5952	3.2336
rbh	F010	JLMHJNBC_00942	KLCMNADK_00951	Uisw_090	Uisw_101	CP159810.1:844693-845574(-)	CP159821.1:882759-883625(+)	286	0.4802	2.1409	0.224298	136.7	721.3	2.8666	1.5496	0.1186	0.4376	3.6884
rbh	F010	JLMHJNBC_00942	LFLBOEME_00874	Uisw_090	Uisw_121	CP159810.1:844693-845574(-)	CP159816.1:799521-800387(+)	286	0.5145	1.7441	0.294995	148.9	709.1	3.1337	1.9427	0.1268	0.4757	3.7526
rbh	F010	JLMHJNBC_00942	PGNALJJH_00861	Uisw_090	Uisw_116	CP159810.1:844693-845574(-)	CP159817.1:743614-744480(+)	286	0.5157	1.6772	0.307477	148.5	709.5	3.1305	1.9197	0.1271	0.4768	3.7506
rbh	F010	JLMHJNBC_00942	PPLMOOGC_00432	Uisw_090	Uisw_113	CP159810.1:844693-845574(-)	CP159809.1:409363-410229(-)	286	0.5035	1.6397	0.307068	150.3	707.7	3.122	1.5716	0.1233	0.4634	3.7593
rbh	F001	JLMHJNBC_00943	KLCMNADK_00950	Uisw_090	Uisw_101	CP159810.1:845578-846651(-)	CP159821.1:881743-882762(+)	338	0.4981	1.2586	0.395757	148	866	2.7801	1.5788	0.1186	0.4445	3.748
rbh	F001	JLMHJNBC_00943	LFLBOEME_00873	Uisw_090	Uisw_121	CP159810.1:845578-846651(-)	CP159816.1:798505-799524(+)	338	0.531	1.1604	0.457601	156.8	857.2	2.9838	1.77	0.1275	0.4832	3.7911
rbh	F001	JLMHJNBC_00943	PGNALJJH_00860	Uisw_090	Uisw_116	CP159810.1:845578-846651(-)	CP159817.1:742598-743617(+)	338	0.5282	1.1422	0.462441	155.2	858.8	2.9564	1.7407	0.1268	0.4797	3.7836
rbh	F001	JLMHJNBC_00943	PPLMOOGC_00433	Uisw_090	Uisw_113	CP159810.1:845578-846651(-)	CP159809.1:410229-411248(-)	338	0.5034	1.1132	0.45221	140.1	873.9	2.6875	1.5827	0.1201	0.4452	3.7068
rbh	F381	JLMHJNBC_00946	LFLBOEME_00434	Uisw_090	Uisw_121	CP159810.1:848943-849077(-)	CP159816.1:386585-386731(+)	44	0.0838	0.181	0.462983	32.5	99.5	0.3268	13.5987	0.4803	0.086	0.1792
rbh	F381	JLMHJNBC_00946	PPLMOOGC_00836	Uisw_090	Uisw_113	CP159810.1:848943-849077(-)	CP159809.1:765625-765759(-)	44	0.0301	0.2284	0.131786	32.8	99.2	0.2446	4.8419	0.132	0.031	0.2345
rbh	F172	JLMHJNBC_00963	KLCMNADK_00463	Uisw_090	Uisw_101	CP159810.1:861517-862095(+)	CP159821.1:436946-437530(-)	192	0.1564	0.82	0.190732	86.2	489.8	1.0314	2.094	0.1022	0.1485	1.4537
rbh	F172	JLMHJNBC_00963	LFLBOEME_00415	Uisw_090	Uisw_121	CP159810.1:861517-862095(+)	CP159816.1:372928-373503(-)	191	0.2081	0.9833	0.211634	86.2	486.8	1.4946	2.8636	0.0899	0.1975	2.1973
rbh	F172	JLMHJNBC_00963	OBFDJIJE_00526	Uisw_090	Uisw_094	CP159810.1:861517-862095(+)	CP159823.1:490576-491181(-)	192	0.145	1.1497	0.12612	84.7	491.3	1.8181	1.4381	0.0411	0.1368	3.329
rbh	F172	JLMHJNBC_00963	PGNALJJH_00439	Uisw_090	Uisw_116	CP159810.1:861517-862095(+)	CP159817.1:392162-392737(-)	191	0.2118	0.9438	0.224412	91.4	481.6	1.2547	3.1554	0.1316	0.2038	1.5488
rbh	F172	JLMHJNBC_00963	PPLMOOGC_00855	Uisw_090	Uisw_113	CP159810.1:861517-862095(+)	CP159809.1:778863-779438(+)	191	0.1848	1.7676	0.104549	94.6	478.4	2.1384	2.0448	0.0524	0.1789	3.4123
rbh	F315	JLMHJNBC_00965	KLCMNADK_00458	Uisw_090	Uisw_101	CP159810.1:862541-863008(+)	CP159821.1:433404-433850(-)	148	0.1275	0.8581	0.148584	59.7	384.3	1.5428	1.4031	0.0384	0.1177	3.067
rbh	F315	JLMHJNBC_00965	LFLBOEME_00412	Uisw_090	Uisw_121	CP159810.1:862541-863008(+)	CP159816.1:371055-371516(-)	153	0.133	1.0971	0.121229	65.8	393.2	1.6675	1.8445	0.0394	0.1238	3.1395
rbh	F315	JLMHJNBC_00965	OBFDJIJE_00524	Uisw_090	Uisw_094	CP159810.1:862541-863008(+)	CP159823.1:489695-490153(-)	152	0.13	0.6671	0.194873	72.1	383.9	0.8556	3.3723	0.1078	0.1235	1.1462
rbh	F315	JLMHJNBC_00965	PGNALJJH_00436	Uisw_090	Uisw_116	CP159810.1:862541-863008(+)	CP159817.1:390289-390750(-)	153	0.1264	1.0165	0.124348	62	397	1.5567	1.7015	0.0376	0.1165	3.0954
rbh	F037	JLMHJNBC_00966	KLCMNADK_00457	Uisw_090	Uisw_101	CP159810.1:863055-864356(-)	CP159821.1:432050-433351(+)	433	0.0251	0.4941	0.0507994	231.9	1067.1	0.6106	12.3648	0.0221	0.0229	1.0348
rbh	F037	JLMHJNBC_00966	LFLBOEME_00411	Uisw_090	Uisw_121	CP159810.1:863055-864356(-)	CP159816.1:369675-370988(+)	433	0.2802	1.0826	0.258821	231.6	1067.4	2.8035	1.7515	0.0615	0.2513	4.0837
rbh	F037	JLMHJNBC_00966	OBFDJIJE_00523	Uisw_090	Uisw_094	CP159810.1:863055-864356(-)	CP159823.1:488330-489643(+)	433	0.023	0.4537	0.0506943	216.3	1082.7	0.5681	7.0379	0.0199	0.0206	1.0338
rbh	F037	JLMHJNBC_00966	PGNALJJH_00435	Uisw_090	Uisw_116	CP159810.1:863055-864356(-)	CP159817.1:388909-390222(+)	433	0.2893	1.1246	0.257247	235.9	1063.1	2.8724	1.5792	0.0637	0.2609	4.0974
rbh	F037	JLMHJNBC_00966	PPLMOOGC_00860	Uisw_090	Uisw_113	CP159810.1:863055-864356(-)	CP159809.1:781364-782665(-)	433	0.0434	0.4946	0.0877477	223.2	1075.8	0.7645	2.9044	0.0302	0.0391	1.2947
rbh	F009	JLMHJNBC_00971	KLCMNADK_00406	Uisw_090	Uisw_101	CP159810.1:868201-868695(+)	CP159821.1:383423-383992(+)	163	0.9168	1.4851	0.617332	92	397	3.9538	2.0112	0.2469	0.8373	3.3915
rbh	F009	JLMHJNBC_00971	OBFDJIJE_00469	Uisw_090	Uisw_094	CP159810.1:868201-868695(+)	CP159823.1:441217-441786(+)	163	0.9277	1.5433	0.601114	92.7	396.3	4.003	2.0697	0.2508	0.852	3.3969
rbh	F319	JLMHJNBC_00981	KLCMNADK_00446	Uisw_090	Uisw_101	CP159810.1:878073-878582(-)	CP159821.1:421828-422337(+)	169	0.0102	0.1163	0.0877042	100.7	406.3	0.104	1.3431	0.0737	0.0099	0.1345
rbh	F005	JLMHJNBC_00982	KLCMNADK_00445	Uisw_090	Uisw_101	CP159810.1:878587-879870(-)	CP159821.1:420540-421823(+)	427	0.0053	0.1515	0.0349835	360.2	920.8	0.1321	3.4187	0.0382	0.0055	0.1427
rbh	F328	JLMHJNBC_00983	KLCMNADK_00444	Uisw_090	Uisw_101	CP159810.1:879964-881004(-)	CP159821.1:419406-420446(+)	346	0.0151	0.1041	0.145053	220	818	0.1089	2.2238	0.1276	0.0148	0.1161
rbh	F369	JLMHJNBC_00988	KLCMNADK_00436	Uisw_090	Uisw_101	CP159810.1:886207-886452(+)	CP159821.1:409667-409912(-)	81	0.0243	0.2979	0.081571	34.1	208.9	0.3829	8.5178	0.0283	0.0219	0.7759
rbh	F244	JLMHJNBC_00989	KLCMNADK_00435	Uisw_090	Uisw_101	CP159810.1:886453-887595(-)	CP159821.1:408524-409666(+)	380	0.0139	0.2958	0.0469912	188.5	951.5	0.2517	7.0589	0.0301	0.0133	0.4405
rbh	F244	JLMHJNBC_00989	OBFDJIJE_00504	Uisw_090	Uisw_094	CP159810.1:886453-887595(-)	CP159823.1:467364-468506(+)	380	0.0265	0.2633	0.100646	180	960	0.2512	5.034	0.0627	0.0249	0.3974
rbh	F244	JLMHJNBC_00989	PPLMOOGC_00878	Uisw_090	Uisw_113	CP159810.1:886453-887595(-)	CP159809.1:801553-802695(-)	380	0.0209	0.313	0.0667732	186.9	953.1	0.292	5.1862	0.0404	0.0199	0.4922
rbh	F163	JLMHJNBC_00992	KLCMNADK_00432	Uisw_090	Uisw_101	CP159810.1:889908-890513(-)	CP159821.1:405606-406211(+)	201	0.0183	0.0997	0.183551	150.2	452.8	0.1103	16.0159	0.2121	0.0191	0.09
rbh	F163	JLMHJNBC_00992	LFLBOEME_00395	Uisw_090	Uisw_121	CP159810.1:889908-890513(-)	CP159816.1:352904-353509(+)	201	0.0549	0.3831	0.143305	128	475	0.4024	6.3041	0.1268	0.0545	0.4296
rbh	F163	JLMHJNBC_00992	PGNALJJH_00418	Uisw_090	Uisw_116	CP159810.1:889908-890513(-)	CP159817.1:372140-372745(+)	201	0.0553	0.3809	0.145182	127.1	475.9	0.403	6.4026	0.1267	0.0548	0.4321
rbh	F163	JLMHJNBC_00992	PPLMOOGC_00881	Uisw_090	Uisw_113	CP159810.1:889908-890513(-)	CP159809.1:805002-805613(-)	201	0.0238	0.2899	0.0820973	129.2	473.8	0.2627	5.4908	0.0734	0.0236	0.322
rbh	F006	JLMHJNBC_00996	KLCMNADK_00428	Uisw_090	Uisw_101	CP159810.1:894215-895696(-)	CP159821.1:400420-401901(+)	493	0.0044	0.1517	0.0290046	212.5	1266.5	0.1261	4.0833	0.0147	0.004	0.2689
rbh	F006	JLMHJNBC_00996	OBFDJIJE_00494	Uisw_090	Uisw_094	CP159810.1:894215-895696(-)	CP159823.1:458492-459973(+)	493	0.0075	0.3291	0.0227894	213.5	1265.5	0.3259	7.8224	0.0095	0.0067	0.7127
rbh	F006	JLMHJNBC_00996	PPLMOOGC_00885	Uisw_090	Uisw_113	CP159810.1:894215-895696(-)	CP159809.1:809313-810794(-)	493	0.008	0.1846	0.0433369	213	1266	0.1656	4.5722	0.0212	0.0072	0.3405
rbh	F248	JLMHJNBC_01001	KLCMNADK_00423	Uisw_090	Uisw_101	CP159810.1:898250-898522(+)	CP159821.1:397594-397866(-)	90	0.0047	0.095	0.0494737	34.9	235.1	0.0753	4.6	0.0258	0.0043	0.1654
rbh	F248	JLMHJNBC_01001	PGNALJJH_00407	Uisw_090	Uisw_116	CP159810.1:898250-898522(+)	CP159817.1:362287-362625(-)	90	0.0094	0.1796	0.0523385	37	233	0.1541	7.8061	0.0269	0.0086	0.3208
rbh	F248	JLMHJNBC_01001	PPLMOOGC_00890	Uisw_090	Uisw_113	CP159810.1:898250-898522(+)	CP159809.1:813348-813620(+)	90	0.0047	0.095	0.0494737	34.9	235.1	0.0753	4.6	0.0258	0.0043	0.1654
rbh	F405	JLMHJNBC_01002	KLCMNADK_00422	Uisw_090	Uisw_101	CP159810.1:898717-898926(+)	CP159821.1:397191-397400(-)	69	0	0.0441	0	37	170	0.0302	4.6	0	0	0.0564
rbh	F405	JLMHJNBC_01002	PGNALJJH_00411	Uisw_090	Uisw_116	CP159810.1:898717-898926(+)	CP159817.1:366065-366274(-)	69	0.019	0.6822	0.0278511	38.1	168.9	1.0076	13.83	0.0103	0.018	1.7433
rbh	F405	JLMHJNBC_01002	PPLMOOGC_00891	Uisw_090	Uisw_113	CP159810.1:898717-898926(+)	CP159809.1:813814-814023(+)	69	0	0.0441	0	37	170	0.0302	4.6	0	0	0.0564
rbh	F389	JLMHJNBC_01003	KLCMNADK_00421	Uisw_090	Uisw_101	CP159810.1:899074-899403(+)	CP159821.1:396715-397044(-)	109	0.0432	0.1343	0.321668	70	257	0.1855	10.4089	0.3499	0.0442	0.1264
rbh	F389	JLMHJNBC_01003	PPLMOOGC_00892	Uisw_090	Uisw_113	CP159810.1:899074-899403(+)	CP159809.1:814170-814499(+)	109	0.0472	0.1168	0.40411	63.7	263.3	0.1855	5.6426	0.3849	0.0472	0.1225
rbh	F177	JLMHJNBC_01005	KLCMNADK_00419	Uisw_090	Uisw_101	CP159810.1:899769-899996(+)	CP159821.1:396122-396349(-)	75	0.0503	0.3028	0.166116	31	194	0.3904	8.3525	0.0683	0.0453	0.6623
rbh	F177	JLMHJNBC_01005	LFLBOEME_00384	Uisw_090	Uisw_121	CP159810.1:899769-899996(+)	CP159816.1:342643-342861(-)	72	0.2509	1.4139	0.177452	31.1	184.9	1.694	2.3839	0.0877	0.2262	2.5777
rbh	F177	JLMHJNBC_01005	OBFDJIJE_00484	Uisw_090	Uisw_094	CP159810.1:899769-899996(+)	CP159823.1:453916-454143(-)	75	0.0233	0.106	0.219811	30.7	194.3	0.1304	5.6971	0.1125	0.0209	0.1861
rbh	F177	JLMHJNBC_01005	PPLMOOGC_00894	Uisw_090	Uisw_113	CP159810.1:899769-899996(+)	CP159809.1:814865-815092(+)	75	0.0503	0.2735	0.183912	29.4	195.6	0.3581	8.0812	0.0729	0.0449	0.6154
rbh	F064	JLMHJNBC_01007	KLCMNADK_00417	Uisw_090	Uisw_101	CP159810.1:900908-901468(-)	CP159821.1:394648-395208(+)	186	0.057	0.4782	0.119197	98.9	459.1	0.4993	3.6919	0.0815	0.0555	0.6812
rbh	F064	JLMHJNBC_01007	LFLBOEME_00382	Uisw_090	Uisw_121	CP159810.1:900908-901468(-)	CP159816.1:341158-341718(+)	186	0.0594	0.3844	0.154527	109.9	448.1	0.3967	6.0143	0.1385	0.0594	0.4292
rbh	F064	JLMHJNBC_01007	OBFDJIJE_00482	Uisw_090	Uisw_094	CP159810.1:900908-901468(-)	CP159823.1:452444-453004(+)	186	0.051	0.4521	0.112807	95.6	462.4	0.4679	3.2664	0.0733	0.0493	0.6721
rbh	F064	JLMHJNBC_01007	PGNALJJH_00403	Uisw_090	Uisw_116	CP159810.1:900908-901468(-)	CP159817.1:360198-360758(+)	186	0.0619	0.4785	0.129363	97.7	460.3	0.5111	3.2523	0.087	0.06	0.6901
rbh	F064	JLMHJNBC_01007	PPLMOOGC_00896	Uisw_090	Uisw_113	CP159810.1:900908-901468(-)	CP159809.1:816005-816565(-)	186	0.0523	0.44	0.118864	110.1	447.9	0.4253	5.3127	0.1031	0.0522	0.5063
rbh	F267	JLMHJNBC_01008	KLCMNADK_00416	Uisw_090	Uisw_101	CP159810.1:901469-902275(-)	CP159821.1:393841-394647(+)	268	0.0324	0.3534	0.0916808	129.7	674.3	0.3879	2.4138	0.047	0.0303	0.6442
rbh	F267	JLMHJNBC_01008	LFLBOEME_00381	Uisw_090	Uisw_121	CP159810.1:901469-902275(-)	CP159816.1:340351-341157(+)	268	0.0476	0.379	0.125594	134.8	669.2	0.4299	4.1115	0.0707	0.0447	0.6327
rbh	F267	JLMHJNBC_01008	PGNALJJH_00402	Uisw_090	Uisw_116	CP159810.1:901469-902275(-)	CP159817.1:359391-360197(+)	268	0.0335	0.3383	0.0990245	138	666	0.3457	3.7439	0.0613	0.0317	0.5181
rbh	F267	JLMHJNBC_01008	PPLMOOGC_00897	Uisw_090	Uisw_113	CP159810.1:901469-902275(-)	CP159809.1:816566-817402(-)	268	0.0343	0.2742	0.125091	127.8	676.2	0.2968	2.7128	0.0706	0.032	0.453
rbh	F044	JLMHJNBC_01009	KLCMNADK_00415	Uisw_090	Uisw_101	CP159810.1:902275-902856(-)	CP159821.1:393260-393841(+)	193	0.1582	1.5444	0.102435	89.7	489.3	1.9413	2.295	0.0437	0.1473	3.3726
rbh	F044	JLMHJNBC_01009	LFLBOEME_00380	Uisw_090	Uisw_121	CP159810.1:902275-902856(-)	CP159816.1:339770-340351(+)	193	0.157	1.1586	0.135508	84.7	494.3	1.8316	2.4042	0.0434	0.1444	3.3295
rbh	F044	JLMHJNBC_01009	OBFDJIJE_00480	Uisw_090	Uisw_094	CP159810.1:902275-902856(-)	CP159823.1:451055-451636(+)	193	0.1591	1.5203	0.10465	87.6	491.4	1.8974	2.1833	0.0439	0.1474	3.3544
rbh	F044	JLMHJNBC_01009	PGNALJJH_00401	Uisw_090	Uisw_116	CP159810.1:902275-902856(-)	CP159817.1:358810-359391(+)	193	0.1635	1.495	0.109365	89.9	489.1	1.9575	2.5055	0.0452	0.1524	3.3739
rbh	F044	JLMHJNBC_01009	PPLMOOGC_00898	Uisw_090	Uisw_113	CP159810.1:902275-902856(-)	CP159809.1:817402-817983(-)	193	0.161	1.5312	0.105146	87.5	491.5	1.9005	2.4005	0.0444	0.1491	3.3539
rbh	F026	JLMHJNBC_01011	KLCMNADK_00410	Uisw_090	Uisw_101	CP159810.1:903594-904436(-)	CP159821.1:386938-387780(+)	280	0.3204	1.0736	0.298435	119.9	720.1	2.276	1.6393	0.0801	0.2875	3.5897
rbh	F026	JLMHJNBC_01011	LFLBOEME_00378	Uisw_090	Uisw_121	CP159810.1:903594-904436(-)	CP159816.1:338190-339032(+)	280	0.0366	0.2965	0.12344	133.2	706.8	0.311	3.5266	0.0721	0.0341	0.4728
rbh	F026	JLMHJNBC_01011	OBFDJIJE_00473	Uisw_090	Uisw_094	CP159810.1:903594-904436(-)	CP159823.1:444732-445574(+)	280	0.3156	1.1219	0.281308	119.9	720.1	2.2654	1.3988	0.0789	0.2833	3.5898
rbh	F026	JLMHJNBC_01011	PGNALJJH_00399	Uisw_090	Uisw_116	CP159810.1:903594-904436(-)	CP159817.1:357230-358072(+)	280	0.0342	0.3876	0.0882353	135.4	704.6	0.4045	4.8774	0.0477	0.032	0.6699
rbh	F026	JLMHJNBC_01011	PPLMOOGC_00901	Uisw_090	Uisw_113	CP159810.1:903594-904436(-)	CP159809.1:821413-822258(-)	280	0.061	0.3925	0.155414	142.5	697.5	0.4659	4.7713	0.0911	0.0577	0.6333
rbh	F013	JLMHJNBC_01012	KLCMNADK_00408	Uisw_090	Uisw_101	CP159810.1:904433-905299(-)	CP159821.1:385307-386176(+)	288	0.2236	1.1577	0.193142	133.7	730.3	2.2209	2.0406	0.0554	0.2033	3.672
rbh	F013	JLMHJNBC_01012	OBFDJIJE_00471	Uisw_090	Uisw_094	CP159810.1:904433-905299(-)	CP159823.1:443146-443970(+)	274	0.235	1.1734	0.200273	125.3	696.7	2.1994	1.9172	0.0589	0.2133	3.6232
rbh	F013	JLMHJNBC_01012	PGNALJJH_00398	Uisw_090	Uisw_116	CP159810.1:904433-905299(-)	CP159817.1:356367-357233(+)	288	0.0344	0.1751	0.196459	140.6	723.4	0.2088	2.621	0.1204	0.0318	0.2642
rbh	F013	JLMHJNBC_01012	PPLMOOGC_00902	Uisw_090	Uisw_113	CP159810.1:904433-905299(-)	CP159809.1:822255-823124(-)	288	0.0689	0.4848	0.14212	138.1	725.9	0.6673	2.8371	0.0598	0.0633	1.0587
rbh	F188	JLMHJNBC_01014	KLCMNADK_00372	Uisw_090	Uisw_101	CP159810.1:906840-907166(+)	CP159821.1:348439-348765(-)	108	0.012	0.2427	0.0494438	60.1	263.9	0.2081	10.4142	0.0354	0.0115	0.3239
rbh	F188	JLMHJNBC_01014	LFLBOEME_00374	Uisw_090	Uisw_121	CP159810.1:906840-907166(+)	CP159816.1:335459-335821(-)	108	0.2115	1.3863	0.152564	61.3	262.7	2.2384	1.6522	0.0647	0.1998	3.087
rbh	F188	JLMHJNBC_01014	OBFDJIJE_00414	Uisw_090	Uisw_094	CP159810.1:906840-907166(+)	CP159823.1:388920-389246(-)	108	0	0.1529	0	57.2	266.8	0.1079	4.9004	0	0	0.2038
rbh	F188	JLMHJNBC_01014	PGNALJJH_00396	Uisw_090	Uisw_116	CP159810.1:906840-907166(+)	CP159817.1:354500-354862(-)	108	0.2087	1.3537	0.15417	60.9	263.1	2.2161	1.5664	0.0639	0.1969	3.0814
rbh	F188	JLMHJNBC_01014	PPLMOOGC_00920	Uisw_090	Uisw_113	CP159810.1:906840-907166(+)	CP159809.1:841093-841419(+)	108	0.2164	1.0069	0.214917	57.2	266.8	1.7411	1.5645	0.0856	0.2012	2.3507
rbh	F258	JLMHJNBC_01015	KLCMNADK_00371	Uisw_090	Uisw_101	CP159810.1:907203-907811(-)	CP159821.1:347569-348402(+)	202	0.04	0.1625	0.246154	77.5	528.5	0.2106	1.8571	0.1209	0.0364	0.3008
rbh	F258	JLMHJNBC_01015	OBFDJIJE_00413	Uisw_090	Uisw_094	CP159810.1:907203-907811(-)	CP159823.1:388050-388883(+)	202	0.0423	0.1326	0.319005	73.8	532.2	0.1936	1.7422	0.1493	0.0381	0.2551
rbh	F258	JLMHJNBC_01015	PPLMOOGC_00921	Uisw_090	Uisw_113	CP159810.1:907203-907811(-)	CP159809.1:841457-842290(-)	202	0.0787	0.5439	0.144696	74	532	0.7368	1.8681	0.0474	0.0711	1.5001
rbh	F142	JLMHJNBC_01020	KLCMNADK_00367	Uisw_090	Uisw_101	CP159810.1:909883-910335(+)	CP159821.1:345271-345723(-)	150	0.017	0.1402	0.121255	45.7	404.3	0.1439	9.1949	0.0444	0.015	0.339
rbh	F142	JLMHJNBC_01020	LFLBOEME_00302	Uisw_090	Uisw_121	CP159810.1:909883-910335(+)	CP159816.1:271344-271790(-)	148	0.2206	1.0655	0.207039	54.9	389.1	1.6379	1.6541	0.0663	0.1991	3.0042
rbh	F142	JLMHJNBC_01020	OBFDJIJE_00382	Uisw_090	Uisw_094	CP159810.1:909883-910335(+)	CP159823.1:358895-359347(-)	150	0.033	0.447	0.0738255	51.9	398.1	0.6749	3.1568	0.0171	0.0295	1.7249
rbh	F142	JLMHJNBC_01020	PGNALJJH_00324	Uisw_090	Uisw_116	CP159810.1:909883-910335(+)	CP159817.1:290399-290845(-)	148	0.2206	1.0646	0.207214	54.2	389.8	1.6195	1.7291	0.0664	0.1987	2.9943
rbh	F142	JLMHJNBC_01020	PPLMOOGC_00927	Uisw_090	Uisw_113	CP159810.1:909883-910335(+)	CP159809.1:845976-846428(+)	150	0.0056	0.1519	0.0368664	45.6	404.4	0.1357	5.2793	0.0123	0.005	0.4021
rbh	F006	JLMHJNBC_01024	KLCMNADK_00363	Uisw_090	Uisw_101	CP159810.1:912211-913956(-)	CP159821.1:341648-343393(+)	581	0.0207	0.3678	0.0562806	318.3	1424.7	0.3305	4.6119	0.038	0.0196	0.5157
rbh	F006	JLMHJNBC_01024	OBFDJIJE_00378	Uisw_090	Uisw_094	CP159810.1:912211-913956(-)	CP159823.1:355273-357018(+)	581	0.0222	0.4059	0.0546933	337.4	1405.6	0.3633	5.078	0.0397	0.0213	0.5367
rbh	F006	JLMHJNBC_01024	PGNALJJH_00392	Uisw_090	Uisw_116	CP159810.1:912211-913956(-)	CP159817.1:350747-352492(+)	581	0.0052	0.08	0.065	276.1	1466.9	0.0695	1.7704	0.0396	0.0048	0.1208
rbh	F006	JLMHJNBC_01024	PPLMOOGC_00931	Uisw_090	Uisw_113	CP159810.1:912211-913956(-)	CP159809.1:848308-850053(-)	581	0.0214	0.3562	0.0600786	322.6	1420.4	0.3202	4.3685	0.0418	0.0204	0.487
rbh	F065	JLMHJNBC_01027	KLCMNADK_00360	Uisw_090	Uisw_101	CP159810.1:914840-915586(+)	CP159821.1:340019-340765(-)	248	0.0399	0.3179	0.125511	166	578	0.3532	5.9424	0.0969	0.0382	0.3945
rbh	F065	JLMHJNBC_01027	LFLBOEME_00299	Uisw_090	Uisw_121	CP159810.1:914840-915586(+)	CP159816.1:269766-270509(-)	247	0.2747	1.7373	0.158119	151.6	589.4	2.9214	2.5524	0.0678	0.2554	3.7661
rbh	F065	JLMHJNBC_01027	OBFDJIJE_00375	Uisw_090	Uisw_094	CP159810.1:914840-915586(+)	CP159823.1:353644-354390(-)	248	0.0384	0.3062	0.125408	171.6	572.4	0.3445	10.3884	0.0993	0.0371	0.3739
rbh	F065	JLMHJNBC_01027	PGNALJJH_00321	Uisw_090	Uisw_116	CP159810.1:914840-915586(+)	CP159817.1:288821-289564(-)	247	0.2745	1.8058	0.15201	152.5	588.5	2.9373	2.5536	0.0679	0.2559	3.7703
rbh	F065	JLMHJNBC_01027	PPLMOOGC_00934	Uisw_090	Uisw_113	CP159810.1:914840-915586(+)	CP159809.1:850936-851682(+)	248	0.0165	0.0596	0.276846	166.8	577.2	0.0835	6.4145	0.2273	0.0158	0.0695
rbh	F102	JLMHJNBC_01028	LFLBOEME_00368	Uisw_090	Uisw_121	CP159810.1:915616-916206(+)	CP159816.1:330974-331564(-)	196	0.0372	0.372	0.1	112.5	475.5	0.34	3.4893	0.084	0.0367	0.4372
rbh	F102	JLMHJNBC_01028	OBFDJIJE_00374	Uisw_090	Uisw_094	CP159810.1:915616-916206(+)	CP159823.1:353024-353614(-)	196	0.0205	0.2181	0.0939936	124.1	463.9	0.1865	6.4766	0.096	0.0208	0.2168
rbh	F102	JLMHJNBC_01028	PGNALJJH_00391	Uisw_090	Uisw_116	CP159810.1:915616-916206(+)	CP159817.1:350016-350606(-)	196	0.0372	0.3571	0.104173	103.5	484.5	0.3404	2.6087	0.0756	0.036	0.4762
rbh	F102	JLMHJNBC_01028	PPLMOOGC_00935	Uisw_090	Uisw_113	CP159810.1:915616-916206(+)	CP159809.1:851712-852302(+)	196	0.0129	0.1488	0.0866935	111.3	476.7	0.1256	3.3357	0.0761	0.0127	0.1668
rbh	F321	JLMHJNBC_01029	LFLBOEME_00367	Uisw_090	Uisw_121	CP159810.1:916368-917276(+)	CP159816.1:329902-330810(-)	302	0.0222	0.3411	0.0650836	155.8	750.2	0.3269	5.5366	0.0394	0.021	0.5327
rbh	F321	JLMHJNBC_01029	PGNALJJH_00390	Uisw_090	Uisw_116	CP159810.1:916368-917276(+)	CP159817.1:348944-349852(-)	302	0.0308	0.3663	0.0840841	156.6	749.4	0.3684	7.1001	0.051	0.0291	0.5709
rbh	F321	JLMHJNBC_01029	PPLMOOGC_00936	Uisw_090	Uisw_113	CP159810.1:916368-917276(+)	CP159809.1:852464-853372(+)	302	0.0014	0.0204	0.0686275	151.6	754.4	0.0168	4.6	0.0494	0.0013	0.0269
rbh	F350	JLMHJNBC_01033	LFLBOEME_00362	Uisw_090	Uisw_121	CP159810.1:920190-920360(-)	CP159816.1:326814-326984(+)	56	0.0513	0.449	0.114254	22.9	145.1	0.6763	0.563	0.034	0.0463	1.3631
rbh	F350	JLMHJNBC_01033	PGNALJJH_00386	Uisw_090	Uisw_116	CP159810.1:920190-920360(-)	CP159817.1:345857-346027(+)	56	0.0431	0.4549	0.0947461	26.9	141.1	0.5443	1.2991	0.0436	0.0402	0.9216
rbh	F139	JLMHJNBC_01038	KLCMNADK_00350	Uisw_090	Uisw_101	CP159810.1:922734-923975(-)	CP159821.1:332676-333917(+)	413	0.0142	0.0857	0.165694	214.7	1024.3	0.0875	7.1569	0.135	0.0138	0.1023
rbh	F139	JLMHJNBC_01038	LFLBOEME_00357	Uisw_090	Uisw_121	CP159810.1:922734-923975(-)	CP159816.1:323192-324439(+)	413	0.2928	1.4812	0.197678	180.8	1058.2	2.4102	2.6902	0.0705	0.2748	3.8979
rbh	F139	JLMHJNBC_01038	OBFDJIJE_00365	Uisw_090	Uisw_094	CP159810.1:922734-923975(-)	CP159823.1:346299-347540(+)	413	0.0101	0.1089	0.0927456	195.3	1043.7	0.0936	4.1446	0.0659	0.0097	0.1464
rbh	F139	JLMHJNBC_01038	PGNALJJH_00381	Uisw_090	Uisw_116	CP159810.1:922734-923975(-)	CP159817.1:342217-343482(+)	413	0.2916	1.3854	0.210481	180.3	1058.7	2.4007	2.6491	0.0701	0.2732	3.8958
rbh	F139	JLMHJNBC_01038	PPLMOOGC_00945	Uisw_090	Uisw_113	CP159810.1:922734-923975(-)	CP159809.1:858831-860072(-)	413	0.0163	0.1871	0.0871192	215.9	1023.1	0.1593	4.9516	0.0689	0.0158	0.2296
rbh	F133	JLMHJNBC_01043	KLCMNADK_00345	Uisw_090	Uisw_101	CP159810.1:927393-928520(-)	CP159821.1:328147-329274(+)	375	0.2412	1.4219	0.169632	191.1	933.9	2.574	3.105	0.0577	0.2273	3.9397
rbh	F133	JLMHJNBC_01043	LFLBOEME_00352	Uisw_090	Uisw_121	CP159810.1:927393-928520(-)	CP159816.1:318663-319790(+)	375	0.235	1.7196	0.13666	183.9	941.1	2.4702	2.7595	0.0562	0.2199	3.9109
rbh	F133	JLMHJNBC_01043	OBFDJIJE_00360	Uisw_090	Uisw_094	CP159810.1:927393-928520(-)	CP159823.1:341769-342896(+)	375	0.251	1.5497	0.161967	195.6	929.4	2.6533	3.0296	0.06	0.2376	3.9572
rbh	F133	JLMHJNBC_01043	PGNALJJH_00376	Uisw_090	Uisw_116	CP159810.1:927393-928520(-)	CP159817.1:337706-338833(+)	375	0.2341	1.7048	0.137318	184.2	940.8	2.4717	2.7112	0.0561	0.2193	3.912
rbh	F133	JLMHJNBC_01043	PPLMOOGC_00950	Uisw_090	Uisw_113	CP159810.1:927393-928520(-)	CP159809.1:863496-864623(-)	375	0.2433	1.5378	0.158213	181.8	943.2	2.4613	2.4253	0.0581	0.2266	3.902
rbh	F101	JLMHJNBC_01059	KLCMNADK_00329	Uisw_090	Uisw_101	CP159810.1:944670-945635(-)	CP159821.1:310910-311989(+)	321	0.2161	1.3538	0.159625	174.1	788.9	1.4565	3.9078	0.1247	0.214	1.7155
rbh	F101	JLMHJNBC_01059	LFLBOEME_00335	Uisw_090	Uisw_121	CP159810.1:944670-945635(-)	CP159816.1:301426-302505(+)	321	0.2375	1.2109	0.196135	171.1	791.9	1.399	3.7612	0.1524	0.2346	1.5391
rbh	F101	JLMHJNBC_01059	OBFDJIJE_00343	Uisw_090	Uisw_094	CP159810.1:944670-945635(-)	CP159823.1:324532-325611(+)	321	0.2278	1.1688	0.194901	165.1	797.9	1.4141	3.8097	0.1336	0.2232	1.6705
rbh	F101	JLMHJNBC_01059	PGNALJJH_00359	Uisw_090	Uisw_116	CP159810.1:944670-945635(-)	CP159817.1:320472-321551(+)	321	0.2306	1.1816	0.195159	169.3	793.7	1.3766	3.8267	0.1469	0.227	1.5455
rbh	F101	JLMHJNBC_01059	PPLMOOGC_00966	Uisw_090	Uisw_113	CP159810.1:944670-945635(-)	CP159809.1:880775-881854(-)	321	0.2212	1.2459	0.177542	161.1	801.9	1.5784	3.6154	0.1037	0.215	2.0741
rbh	F220	JLMHJNBC_01061	KLCMNADK_00327	Uisw_090	Uisw_101	CP159810.1:946744-947250(+)	CP159821.1:309314-309892(-)	160	0.1744	0.8292	0.210323	79.5	400.5	1.7354	2.4541	0.062	0.165	2.6604
rbh	F220	JLMHJNBC_01061	LFLBOEME_00333	Uisw_090	Uisw_121	CP159810.1:946744-947250(+)	CP159816.1:299830-300408(-)	160	0.1732	0.722	0.239889	75.6	404.4	1.3282	2.6046	0.0832	0.1619	1.9461
rbh	F220	JLMHJNBC_01061	OBFDJIJE_00341	Uisw_090	Uisw_094	CP159810.1:946744-947250(+)	CP159823.1:322936-323514(-)	160	0.1829	0.8729	0.209531	70.6	409.4	2.1471	2.1363	0.0434	0.1687	3.8867
rbh	F220	JLMHJNBC_01061	PGNALJJH_00357	Uisw_090	Uisw_116	CP159810.1:946744-947250(+)	CP159817.1:318876-319454(-)	160	0.1765	0.7241	0.243751	76.8	403.2	1.2538	2.7252	0.095	0.1656	1.7433
rbh	F220	JLMHJNBC_01061	PPLMOOGC_00968	Uisw_090	Uisw_113	CP159810.1:946744-947250(+)	CP159809.1:882872-883450(+)	160	0.1649	0.9073	0.181748	74.5	405.5	1.6035	3.0575	0.0588	0.1534	2.608
rbh	F155	JLMHJNBC_01065	KLCMNADK_00324	Uisw_090	Uisw_101	CP159810.1:949270-950409(+)	CP159821.1:306268-307395(-)	375	0.2886	1.2496	0.230954	201.9	923.1	1.7714	2.8549	0.1388	0.2794	2.0129
rbh	F155	JLMHJNBC_01065	LFLBOEME_00330	Uisw_090	Uisw_121	CP159810.1:949270-950409(+)	CP159816.1:296784-297785(-)	331	0.6135	1.0644	0.576381	167.1	825.9	3.671	2.2459	0.1335	0.5848	4.3822
rbh	F155	JLMHJNBC_01065	OBFDJIJE_00338	Uisw_090	Uisw_094	CP159810.1:949270-950409(+)	CP159823.1:319882-321039(-)	378	0.3397	1.128	0.301152	200.7	933.3	1.7866	2.7773	0.1775	0.3271	1.8434
rbh	F155	JLMHJNBC_01065	PGNALJJH_00354	Uisw_090	Uisw_116	CP159810.1:949270-950409(+)	CP159817.1:315831-316958(-)	373	0.5724	1.0389	0.550967	187.1	931.9	2.4132	2.0817	0.257	0.5423	2.1097
rbh	F155	JLMHJNBC_01065	PPLMOOGC_00971	Uisw_090	Uisw_113	CP159810.1:949270-950409(+)	CP159809.1:885368-886504(+)	370	0.5346	1.1674	0.457941	183.9	926.1	2.6614	1.8732	0.1824	0.5091	2.791
rbh	F171	JLMHJNBC_01066	KLCMNADK_00323	Uisw_090	Uisw_101	CP159810.1:950406-951272(+)	CP159821.1:305198-306271(-)	288	0.231	1.5136	0.152616	185.4	678.6	1.4724	3.9047	0.1636	0.234	1.4306
rbh	F171	JLMHJNBC_01066	LFLBOEME_00329	Uisw_090	Uisw_121	CP159810.1:950406-951272(+)	CP159816.1:295700-296782(-)	286	0.511	1.6418	0.311244	160.1	697.9	3.3407	2.5159	0.1302	0.4958	3.8068
rbh	F171	JLMHJNBC_01066	OBFDJIJE_00337	Uisw_090	Uisw_094	CP159810.1:950406-951272(+)	CP159823.1:318812-319885(-)	288	0.2403	1.4144	0.169895	170.5	693.5	1.6179	3.4788	0.1346	0.2377	1.7659
rbh	F171	JLMHJNBC_01066	PGNALJJH_00353	Uisw_090	Uisw_116	CP159810.1:950406-951272(+)	CP159817.1:314747-315829(-)	286	0.5155	1.5698	0.328386	158.3	699.7	3.3228	2.4391	0.1312	0.4986	3.7986
rbh	F171	JLMHJNBC_01066	PPLMOOGC_00972	Uisw_090	Uisw_113	CP159810.1:950406-951272(+)	CP159809.1:886507-887586(+)	288	0.4935	1.4462	0.341239	138.4	725.6	2.9561	1.9419	0.1266	0.468	3.6976
rbh	F292	JLMHJNBC_01067	KLCMNADK_00322	Uisw_090	Uisw_101	CP159810.1:951468-954008(+)	CP159821.1:302764-305208(-)	814	0.3083	1.7003	0.181321	372.4	2069.6	2.761	2.1494	0.0646	0.287	4.44
rbh	F292	JLMHJNBC_01067	LFLBOEME_00328	Uisw_090	Uisw_121	CP159810.1:951468-954008(+)	CP159816.1:293320-295710(-)	793	0.5707	1.3094	0.435848	328.4	2050.6	3.143	1.7293	0.1195	0.5195	4.3457
rbh	F292	JLMHJNBC_01067	PGNALJJH_00352	Uisw_090	Uisw_116	CP159810.1:951468-954008(+)	CP159817.1:312376-314757(-)	790	0.5748	1.3255	0.433648	324.4	2045.6	3.1317	1.7401	0.1203	0.5218	4.3364
rbh	F292	JLMHJNBC_01067	PPLMOOGC_00973	Uisw_090	Uisw_113	CP159810.1:951468-954008(+)	CP159809.1:887576-889969(+)	797	0.578	1.4217	0.406556	340.8	2050.2	3.2273	1.606	0.1207	0.5277	4.3734
rbh	F207	JLMHJNBC_01068	KLCMNADK_00321	Uisw_090	Uisw_101	CP159810.1:954008-954925(+)	CP159821.1:301840-302757(-)	304	0.3037	1.284	0.236526	144.4	767.6	2.5069	2.709	0.078	0.2911	3.7296
rbh	F207	JLMHJNBC_01068	LFLBOEME_00327	Uisw_090	Uisw_121	CP159810.1:954008-954925(+)	CP159816.1:292388-293320(-)	303	0.5261	1.7229	0.305357	145.5	763.5	3.082	1.5703	0.1368	0.5111	3.7354
rbh	F207	JLMHJNBC_01068	OBFDJIJE_00334	Uisw_090	Uisw_094	CP159810.1:954008-954925(+)	CP159823.1:315030-315947(-)	305	0.3096	1.0983	0.28189	153.4	761.6	1.6192	3.2205	0.1762	0.3025	1.7171
rbh	F207	JLMHJNBC_01068	PGNALJJH_00351	Uisw_090	Uisw_116	CP159810.1:954008-954925(+)	CP159817.1:311573-312376(-)	261	0.5475	1.8614	0.294133	130.3	652.7	3.1635	1.5606	0.1468	0.536	3.6523
rbh	F207	JLMHJNBC_01068	PPLMOOGC_00974	Uisw_090	Uisw_113	CP159810.1:954008-954925(+)	CP159809.1:889971-890906(+)	305	0.5673	1.3938	0.407017	148.9	766.1	3.2095	2.1293	0.1462	0.5484	3.7525
rbh	F118	JLMHJNBC_01069	KLCMNADK_00320	Uisw_090	Uisw_101	CP159810.1:954918-955883(+)	CP159821.1:300885-301847(-)	320	0.225	0.9318	0.241468	135.5	824.5	2.0941	1.5239	0.0564	0.2078	3.6816
rbh	F118	JLMHJNBC_01069	LFLBOEME_00326	Uisw_090	Uisw_121	CP159810.1:954918-955883(+)	CP159816.1:291430-292398(-)	321	0.2511	1.3167	0.190704	133	830	2.1193	1.2587	0.0632	0.2318	3.6679
rbh	F118	JLMHJNBC_01069	PPLMOOGC_00975	Uisw_090	Uisw_113	CP159810.1:954918-955883(+)	CP159809.1:890899-891858(+)	318	0.2357	1.5721	0.149927	138.3	815.7	2.17	1.3866	0.0592	0.2189	3.6973
rbh	F082	JLMHJNBC_01090	KLCMNADK_00301	Uisw_090	Uisw_101	CP159810.1:972561-972767(-)	CP159821.1:284254-284460(+)	68	0.2136	1.1637	0.183552	39.1	164.9	1.5909	3.7636	0.1191	0.2193	1.8413
rbh	F082	JLMHJNBC_01090	LFLBOEME_00308	Uisw_090	Uisw_121	CP159810.1:972561-972767(-)	CP159816.1:275009-275236(+)	67	0.1198	0.5501	0.217779	33.7	167.3	0.8418	4.551	0.107	0.1169	1.0924
rbh	F082	JLMHJNBC_01090	OBFDJIJE_00313	Uisw_090	Uisw_094	CP159810.1:972561-972767(-)	CP159823.1:297469-297675(+)	68	0.2136	1.4731	0.145	40.5	163.5	1.9014	3.7636	0.0964	0.2214	2.2973
rbh	F082	JLMHJNBC_01090	PGNALJJH_00330	Uisw_090	Uisw_116	CP159810.1:972561-972767(-)	CP159817.1:294064-294291(+)	67	0.1198	0.5501	0.217779	33.7	167.3	0.8418	4.551	0.107	0.1169	1.0924
rbh	F082	JLMHJNBC_01090	PPLMOOGC_00993	Uisw_090	Uisw_113	CP159810.1:972561-972767(-)	CP159809.1:908007-908213(-)	68	0.1032	0.6792	0.151943	35	169	0.8668	3.8727	0.0854	0.1018	1.1918
rbh	F052	JLMHJNBC_01091	OBFDJIJE_00181	Uisw_090	Uisw_094	CP159810.1:972895-974121(-)	CP159823.1:171776-173008(+)	398	0.6571	1.1599	0.566514	176.2	1017.8	3.278	1.4914	0.1574	0.6105	3.8786
rbh	F052	JLMHJNBC_01091	PGNALJJH_00189	Uisw_090	Uisw_116	CP159810.1:972895-974121(-)	CP159817.1:166049-167221(+)	384	0.6806	0.9938	0.684846	155.1	996.9	3.1652	1.6023	0.1668	0.6308	3.7828
rbh	F052	JLMHJNBC_01091	PPLMOOGC_00422	Uisw_090	Uisw_113	CP159810.1:972895-974121(-)	CP159809.1:401724-402938(-)	392	0.663	1.05	0.631429	160	1016	3.1461	1.4462	0.1615	0.6145	3.8063
rbh	F001	JLMHJNBC_01092	KLCMNADK_00495	Uisw_090	Uisw_101	CP159810.1:974133-975200(-)	CP159821.1:469222-470307(+)	344	0.5063	1.4762	0.342975	146.8	885.2	2.7687	1.0721	0.1217	0.4554	3.7419
rbh	F541	JLMHJNBC_01094	LFLBOEME_00837	Uisw_090	Uisw_121	CP159810.1:976630-976995(-)	CP159816.1:765802-766170(+)	121	0.2533	1.1471	0.220818	65	298	2.2564	1.8297	0.0745	0.2333	3.1308
rbh	F541	JLMHJNBC_01094	PGNALJJH_00822	Uisw_090	Uisw_116	CP159810.1:976630-976995(-)	CP159817.1:708144-708512(+)	121	0.2533	1.2633	0.200507	66.6	296.4	2.3097	1.8284	0.0745	0.2348	3.1495
rbh	F338	JLMHJNBC_01101	KLCMNADK_01086	Uisw_090	Uisw_101	CP159810.1:980718-981146(-)	CP159821.1:1006384-1006812(-)	142	0.006	0.0683	0.0878477	63.7	362.3	0.0609	1.939	0.0532	0.0055	0.1042
rbh	F338	JLMHJNBC_01101	OBFDJIJE_00911	Uisw_090	Uisw_094	CP159810.1:980718-981146(-)	CP159823.1:818987-819415(-)	142	0.003	0.0932	0.0321888	67.3	358.7	0.0692	5.278	0.0213	0.0028	0.1313
rbh	F338	JLMHJNBC_01101	PPLMOOGC_00487	Uisw_090	Uisw_113	CP159810.1:980718-981146(-)	CP159809.1:452904-453332(+)	142	0.003	0.1054	0.028463	68.1	357.9	0.0792	4.6	0.0186	0.0028	0.1504
rbh	F314	JLMHJNBC_01102	KLCMNADK_01087	Uisw_090	Uisw_101	CP159810.1:981286-981438(-)	CP159821.1:1006953-1007105(-)	50	0.0426	0.1102	0.38657	24.7	125.3	0.1689	2.4576	0.3114	0.0413	0.1325
rbh	F314	JLMHJNBC_01102	OBFDJIJE_00912	Uisw_090	Uisw_094	CP159810.1:981286-981438(-)	CP159823.1:819555-819707(-)	50	0.0426	0.0716	0.594972	27.2	122.8	0.1456	2.484	0.5448	0.0421	0.0774
rbh	F314	JLMHJNBC_01102	PPLMOOGC_00594	Uisw_090	Uisw_113	CP159810.1:981286-981438(-)	CP159809.1:541593-541748(+)	50	0.1256	0.4016	0.312749	17.9	132.1	0.6556	0.8211	0.1191	0.1161	0.9748
rbh	F339	JLMHJNBC_01103	KLCMNADK_01088	Uisw_090	Uisw_101	CP159810.1:981487-981666(-)	CP159821.1:1007148-1007327(-)	59	0.0144	0.0571	0.252189	19.1	157.9	0.0712	4.6	0.1116	0.0128	0.1145
rbh	F339	JLMHJNBC_01103	OBFDJIJE_00913	Uisw_090	Uisw_094	CP159810.1:981487-981666(-)	CP159823.1:819755-819934(-)	59	0	0.058	0	19.3	157.7	0.037	4.6	0	0	0.1128
rbh	F339	JLMHJNBC_01103	PPLMOOGC_00486	Uisw_090	Uisw_113	CP159810.1:981487-981666(-)	CP159809.1:452391-452570(+)	59	0.0144	0.0562	0.256228	19.2	157.8	0.0711	4.6	0.1126	0.0128	0.1136
rbh	F530	JLMHJNBC_01104	PPLMOOGC_00485	Uisw_090	Uisw_113	CP159810.1:982225-982779(+)	CP159809.1:451279-451833(-)	184	0.0094	0.0939	0.100106	96.3	455.7	0.0881	2.1473	0.0698	0.0088	0.1266
rbh	F420	JLMHJNBC_01105	KLCMNADK_01091	Uisw_090	Uisw_101	CP159810.1:982790-983020(+)	CP159821.1:1008450-1008680(+)	76	0.017	0.0411	0.413625	44.4	183.6	0.0671	4.6	0.3561	0.0165	0.0464
rbh	F420	JLMHJNBC_01105	PPLMOOGC_00484	Uisw_090	Uisw_113	CP159810.1:982790-983020(+)	CP159809.1:451038-451268(-)	76	0.017	0.0203	0.837438	45.4	182.6	0.0533	4.6	0.7441	0.0166	0.0223
rbh	F003	JLMHJNBC_01108	KLCMNADK_01367	Uisw_090	Uisw_101	CP159810.1:984633-985151(-)	CP159821.1:1266989-1267516(-)	154	0.6408	1.277	0.501801	108.4	353.6	2.9956	1.2707	0.2816	0.6247	2.2181
rbh	F003	JLMHJNBC_01109	PGNALJJH_01084	Uisw_090	Uisw_116	CP159810.1:985152-985583(-)	CP159817.1:968420-968914(-)	143	0.5252	1.0258	0.511991	78.4	350.6	3.2949	1.1124	0.1211	0.472	3.8975
rbh	F103	JLMHJNBC_01112	KLCMNADK_01163	Uisw_090	Uisw_101	CP159810.1:987545-989026(-)	CP159821.1:1069566-1071017(-)	482	0.3154	0.8829	0.357232	274.7	1171.3	1.4694	4.197	0.2617	0.3189	1.2185
rbh	F103	JLMHJNBC_01112	LFLBOEME_01053	Uisw_090	Uisw_121	CP159810.1:987545-989026(-)	CP159816.1:954814-956298(-)	493	0.2932	0.8265	0.354749	318.4	1160.6	1.2589	5.272	0.3708	0.3074	0.8289
rbh	F103	JLMHJNBC_01112	OBFDJIJE_01132	Uisw_090	Uisw_094	CP159810.1:987545-989026(-)	CP159823.1:1011072-1012523(-)	482	0.3122	1.0179	0.30671	292.3	1153.7	1.5371	4.027	0.2546	0.3219	1.2642
rbh	F103	JLMHJNBC_01112	PGNALJJH_01026	Uisw_090	Uisw_116	CP159810.1:987545-989026(-)	CP159817.1:895469-896953(-)	493	0.2906	0.8073	0.359965	313.7	1165.3	1.2417	5.1648	0.3676	0.3032	0.825
rbh	F103	JLMHJNBC_01112	PPLMOOGC_01074	Uisw_090	Uisw_113	CP159810.1:987545-989026(-)	CP159809.1:987051-988508(-)	484	0.3253	1.0831	0.300342	286.8	1165.2	1.8864	3.9697	0.1804	0.3313	1.8372
rbh	F092	JLMHJNBC_01114	KLCMNADK_01165	Uisw_090	Uisw_101	CP159810.1:991102-992796(+)	CP159821.1:1073095-1074789(+)	564	0.1559	1.2227	0.127505	266.8	1425.2	2.3546	2.7076	0.0351	0.1473	4.19
rbh	F092	JLMHJNBC_01114	LFLBOEME_01055	Uisw_090	Uisw_121	CP159810.1:991102-992796(+)	CP159816.1:958375-960069(+)	564	0.1629	1.0381	0.156921	259.6	1432.4	2.3073	2.7755	0.0367	0.153	4.1693
rbh	F092	JLMHJNBC_01114	OBFDJIJE_01134	Uisw_090	Uisw_094	CP159810.1:991102-992796(+)	CP159823.1:1014601-1016295(+)	564	0.1605	1.1022	0.145618	264.3	1427.7	2.3426	2.8616	0.0361	0.1511	4.1828
rbh	F092	JLMHJNBC_01114	PGNALJJH_01028	Uisw_090	Uisw_116	CP159810.1:991102-992796(+)	CP159817.1:899030-900724(+)	564	0.16	1.1036	0.14498	255.7	1436.3	2.2672	2.698	0.036	0.1499	4.1581
rbh	F092	JLMHJNBC_01114	PPLMOOGC_01076	Uisw_090	Uisw_113	CP159810.1:991102-992796(+)	CP159809.1:990585-992279(+)	564	0.1522	1.1193	0.135978	277.1	1414.9	1.6595	2.7782	0.0549	0.1448	2.6385
rbh	F136	JLMHJNBC_01116	KLCMNADK_01167	Uisw_090	Uisw_101	CP159810.1:994811-995659(-)	CP159821.1:1076804-1077652(-)	282	0.1014	1.2226	0.082938	148.2	697.8	1.4022	1.9384	0.0442	0.0976	2.2081
rbh	F136	JLMHJNBC_01116	LFLBOEME_01057	Uisw_090	Uisw_121	CP159810.1:994811-995659(-)	CP159816.1:962083-962940(-)	280	0.3279	1.0517	0.311781	127.6	712.4	2.4391	1.5608	0.0845	0.3073	3.6367
rbh	F136	JLMHJNBC_01116	OBFDJIJE_01136	Uisw_090	Uisw_094	CP159810.1:994811-995659(-)	CP159823.1:1018310-1019158(-)	282	0.1041	1.0818	0.0962285	141	705	1.3203	1.832	0.0462	0.0992	2.1453
rbh	F136	JLMHJNBC_01116	PGNALJJH_01030	Uisw_090	Uisw_116	CP159810.1:994811-995659(-)	CP159817.1:902738-903595(-)	280	0.3291	1.0643	0.309217	131.8	708.2	2.0969	1.6899	0.1114	0.3105	2.787
rbh	F136	JLMHJNBC_01116	PPLMOOGC_01078	Uisw_090	Uisw_113	CP159810.1:994811-995659(-)	CP159809.1:994294-995133(-)	279	0.3893	2.074	0.187705	147.5	689.5	2.9081	1.9629	0.1003	0.3757	3.7452
rbh	F130	JLMHJNBC_01118	KLCMNADK_01169	Uisw_090	Uisw_101	CP159810.1:996683-997792(-)	CP159821.1:1078677-1079786(-)	369	0.2668	0.9593	0.278119	181.2	925.8	1.4829	3.6301	0.148	0.2545	1.7198
rbh	F130	JLMHJNBC_01118	LFLBOEME_01059	Uisw_090	Uisw_121	CP159810.1:996683-997792(-)	CP159816.1:963965-965074(-)	369	0.2666	1.0542	0.252893	173.5	933.5	2.1943	3.349	0.0758	0.2512	3.3144
rbh	F130	JLMHJNBC_01118	OBFDJIJE_01138	Uisw_090	Uisw_094	CP159810.1:996683-997792(-)	CP159823.1:1020183-1021292(-)	369	0.2613	1.017	0.256932	175.6	931.4	1.8252	3.1815	0.0974	0.2464	2.5287
rbh	F130	JLMHJNBC_01118	PGNALJJH_01032	Uisw_090	Uisw_116	CP159810.1:996683-997792(-)	CP159817.1:904620-905729(-)	369	0.265	1.0031	0.264181	169.2	937.8	2.2093	3.2847	0.0721	0.2483	3.4427
rbh	F130	JLMHJNBC_01118	PPLMOOGC_01080	Uisw_090	Uisw_113	CP159810.1:996683-997792(-)	CP159809.1:996160-997266(-)	367	0.1997	0.7298	0.273637	179.4	921.6	1.0623	4.7826	0.1582	0.1897	1.1989
rbh	F147	JLMHJNBC_01119	KLCMNADK_01170	Uisw_090	Uisw_101	CP159810.1:997792-998466(-)	CP159821.1:1079786-1080463(-)	224	0.2637	0.9535	0.27656	127.9	544.1	1.3896	4.5185	0.1994	0.2626	1.317
rbh	F147	JLMHJNBC_01119	LFLBOEME_01060	Uisw_090	Uisw_121	CP159810.1:997792-998466(-)	CP159816.1:965074-965751(-)	224	0.2826	0.9197	0.307274	134.2	537.8	1.3259	4.9864	0.2665	0.2853	1.0702
rbh	F147	JLMHJNBC_01119	OBFDJIJE_01139	Uisw_090	Uisw_094	CP159810.1:997792-998466(-)	CP159823.1:1021292-1021969(-)	224	0.2573	0.8629	0.298181	133.2	538.8	1.2194	4.6499	0.259	0.2594	1.0014
rbh	F147	JLMHJNBC_01119	PGNALJJH_01033	Uisw_090	Uisw_116	CP159810.1:997792-998466(-)	CP159817.1:905729-906406(-)	224	0.28	0.9178	0.305077	132.4	539.6	1.3332	5.5505	0.2543	0.2817	1.1074
rbh	F147	JLMHJNBC_01119	PPLMOOGC_01081	Uisw_090	Uisw_113	CP159810.1:997792-998466(-)	CP159809.1:997266-997943(-)	224	0.2552	0.6549	0.389678	131	541	1.0584	4.3376	0.3391	0.2557	0.7539
rbh	F107	JLMHJNBC_01124	KLCMNADK_01174	Uisw_090	Uisw_101	CP159810.1:1001648-1002727(-)	CP159821.1:1083652-1084722(-)	356	0.2094	1.0348	0.202358	197.4	870.6	1.5931	3.2874	0.1052	0.2064	1.9624
rbh	F107	JLMHJNBC_01124	LFLBOEME_01064	Uisw_090	Uisw_121	CP159810.1:1001648-1002727(-)	CP159816.1:968940-970010(-)	356	0.2167	0.9542	0.227101	204.1	863.9	1.3462	4.0533	0.1505	0.2159	1.4341
rbh	F107	JLMHJNBC_01124	OBFDJIJE_01143	Uisw_090	Uisw_094	CP159810.1:1001648-1002727(-)	CP159823.1:1025158-1026228(-)	356	0.2139	0.9968	0.214587	207.4	860.6	1.4878	4.2058	0.1282	0.2137	1.6671
rbh	F107	JLMHJNBC_01124	PGNALJJH_01037	Uisw_090	Uisw_116	CP159810.1:1001648-1002727(-)	CP159817.1:909595-910665(-)	356	0.2111	0.9447	0.223457	201.9	866.1	1.3287	3.7886	0.1449	0.2093	1.4449
rbh	F107	JLMHJNBC_01124	PPLMOOGC_01085	Uisw_090	Uisw_113	CP159810.1:1001648-1002727(-)	CP159809.1:1001132-1002202(-)	356	0.2081	1.079	0.192864	194	874	1.2899	3.0637	0.1405	0.2037	1.4495
rbh	F112	JLMHJNBC_01126	KLCMNADK_01176	Uisw_090	Uisw_101	CP159810.1:1003845-1005116(-)	CP159821.1:1085844-1087139(-)	422	0.2147	0.9532	0.225241	212.1	1053.9	1.2625	2.7059	0.1393	0.2068	1.4844
rbh	F112	JLMHJNBC_01126	LFLBOEME_01066	Uisw_090	Uisw_121	CP159810.1:1003845-1005116(-)	CP159816.1:971132-972427(-)	422	0.2203	1.091	0.201925	220	1046	1.3691	2.7945	0.1333	0.2142	1.6076
rbh	F112	JLMHJNBC_01126	OBFDJIJE_01146	Uisw_090	Uisw_094	CP159810.1:1003845-1005116(-)	CP159823.1:1027349-1028647(-)	421	0.2135	1.1461	0.186284	216.8	1046.2	1.4905	2.778	0.1087	0.2064	1.8983
rbh	F112	JLMHJNBC_01126	PGNALJJH_01039	Uisw_090	Uisw_116	CP159810.1:1003845-1005116(-)	CP159817.1:911787-912719(-)	310	0.2199	1.0102	0.21768	154.1	775.9	1.3614	2.4391	0.1265	0.2116	1.6731
rbh	F112	JLMHJNBC_01126	PPLMOOGC_01087	Uisw_090	Uisw_113	CP159810.1:1003845-1005116(-)	CP159809.1:1003324-1004619(-)	422	0.2306	1.016	0.226969	226.5	1039.5	1.269	3.5338	0.1703	0.226	1.327
rbh	F071	JLMHJNBC_01131	KLCMNADK_01179	Uisw_090	Uisw_101	CP159810.1:1009047-1010729(-)	CP159821.1:1091068-1092744(-)	558	0.1026	1.1242	0.0912649	286.8	1387.2	2.1742	3.5336	0.0257	0.0968	3.7621
rbh	F071	JLMHJNBC_01131	LFLBOEME_01069	Uisw_090	Uisw_121	CP159810.1:1009047-1010729(-)	CP159816.1:976356-978032(-)	558	0.116	1.0992	0.105531	270.7	1403.3	2.3103	2.6875	0.0258	0.1083	4.2008
rbh	F071	JLMHJNBC_01131	OBFDJIJE_01149	Uisw_090	Uisw_094	CP159810.1:1009047-1010729(-)	CP159823.1:1032573-1034249(-)	558	0.1047	1.0038	0.104304	276.9	1397.1	1.5975	3.8814	0.036	0.0982	2.7242
rbh	F071	JLMHJNBC_01131	PGNALJJH_01044	Uisw_090	Uisw_116	CP159810.1:1009047-1010729(-)	CP159817.1:917011-918687(-)	558	0.1163	1.1108	0.104699	272.4	1401.6	2.3261	2.673	0.0259	0.1089	4.2053
rbh	F071	JLMHJNBC_01131	PPLMOOGC_01090	Uisw_090	Uisw_113	CP159810.1:1009047-1010729(-)	CP159809.1:1008548-1010227(-)	559	0.102	0.9797	0.104114	289.8	1387.2	1.2225	4.017	0.051	0.0966	1.8955
rbh	F074	JLMHJNBC_01132	LFLBOEME_01070	Uisw_090	Uisw_121	CP159810.1:1010719-1011030(-)	CP159816.1:978025-978333(-)	102	0.2103	0.8959	0.234736	64.6	241.4	1.0952	6.7795	0.2358	0.2168	0.9191
rbh	F074	JLMHJNBC_01132	OBFDJIJE_01150	Uisw_090	Uisw_094	CP159810.1:1010719-1011030(-)	CP159823.1:1034242-1034550(-)	102	0.1947	0.8308	0.234352	63.6	242.4	1.0095	7.815	0.2302	0.1985	0.8621
rbh	F074	JLMHJNBC_01132	PGNALJJH_01045	Uisw_090	Uisw_116	CP159810.1:1010719-1011030(-)	CP159817.1:918680-918988(-)	102	0.2103	0.8959	0.234736	64.6	241.4	1.0952	6.7795	0.2358	0.2168	0.9191
rbh	F074	JLMHJNBC_01132	PPLMOOGC_01091	Uisw_090	Uisw_113	CP159810.1:1010719-1011030(-)	CP159809.1:1010220-1010528(-)	102	0.2101	1.1288	0.186127	61.5	244.5	1.6986	6.2951	0.1072	0.2116	1.9745
rbh	F096	JLMHJNBC_01136	KLCMNADK_01184	Uisw_090	Uisw_101	CP159810.1:1014671-1015414(-)	CP159821.1:1096683-1097426(-)	247	0.133	0.8119	0.163813	177.4	563.6	0.8612	5.4994	0.1895	0.1418	0.7483
rbh	F096	JLMHJNBC_01136	LFLBOEME_01075	Uisw_090	Uisw_121	CP159810.1:1014671-1015414(-)	CP159816.1:981971-982714(-)	247	0.1407	0.7271	0.193508	161.1	579.9	0.8861	3.7532	0.1728	0.1447	0.8376
rbh	F096	JLMHJNBC_01136	OBFDJIJE_01154	Uisw_090	Uisw_094	CP159810.1:1014671-1015414(-)	CP159823.1:1038189-1038932(-)	247	0.0994	0.6899	0.144079	162	579	0.7227	5.2199	0.1402	0.1029	0.7341
rbh	F096	JLMHJNBC_01136	PGNALJJH_01050	Uisw_090	Uisw_116	CP159810.1:1014671-1015414(-)	CP159817.1:922625-923368(-)	247	0.1386	0.7462	0.185741	160.5	580.5	0.8969	3.7045	0.1647	0.1425	0.8651
rbh	F096	JLMHJNBC_01136	PPLMOOGC_01095	Uisw_090	Uisw_113	CP159810.1:1014671-1015414(-)	CP159809.1:1014167-1014910(-)	247	0.1203	0.7003	0.171784	165.5	575.5	0.791	5.5939	0.1677	0.1251	0.7458
rbh	F050	JLMHJNBC_01137	KLCMNADK_01185	Uisw_090	Uisw_101	CP159810.1:1015483-1016268(+)	CP159821.1:1097496-1098281(+)	261	0.1971	0.7777	0.25344	115.9	667.1	1.9845	1.8631	0.0513	0.1771	3.4485
rbh	F050	JLMHJNBC_01137	LFLBOEME_01076	Uisw_090	Uisw_121	CP159810.1:1015483-1016268(+)	CP159816.1:982778-983569(+)	261	0.0927	0.674	0.137537	128	655	0.8841	6.643	0.0624	0.0852	1.3663
rbh	F050	JLMHJNBC_01137	OBFDJIJE_01155	Uisw_090	Uisw_094	CP159810.1:1015483-1016268(+)	CP159823.1:1039002-1039784(+)	260	0.2177	0.9282	0.23454	120	660	2.1554	2.7245	0.0546	0.1962	3.5907
rbh	F050	JLMHJNBC_01137	PGNALJJH_01051	Uisw_090	Uisw_116	CP159810.1:1015483-1016268(+)	CP159817.1:923438-924223(+)	261	0.088	0.6678	0.131776	128.8	654.2	0.8546	6.1339	0.0613	0.0809	1.3206
rbh	F050	JLMHJNBC_01137	PPLMOOGC_01096	Uisw_090	Uisw_113	CP159810.1:1015483-1016268(+)	CP159809.1:1014980-1015762(+)	260	0.2225	1.0213	0.21786	116.2	663.8	2.1018	2.5273	0.0558	0.1991	3.5664
rbh	F116	JLMHJNBC_01138	KLCMNADK_01186	Uisw_090	Uisw_101	CP159810.1:1016282-1016878(+)	CP159821.1:1098316-1098912(+)	198	0.1737	0.957	0.181505	96.7	497.3	1.4771	1.9901	0.0743	0.1627	2.1887
rbh	F116	JLMHJNBC_01138	LFLBOEME_01077	Uisw_090	Uisw_121	CP159810.1:1016282-1016878(+)	CP159816.1:983583-984176(+)	197	0.1121	0.8818	0.127126	107	484	1.9165	3.3637	0.0355	0.1078	3.0407
rbh	F116	JLMHJNBC_01138	OBFDJIJE_01156	Uisw_090	Uisw_094	CP159810.1:1016282-1016878(+)	CP159823.1:1039799-1040389(+)	196	0.156	0.8998	0.173372	113.4	474.6	1.3567	3.8293	0.0902	0.1536	1.7022
rbh	F116	JLMHJNBC_01138	PGNALJJH_01052	Uisw_090	Uisw_116	CP159810.1:1016282-1016878(+)	CP159817.1:924237-924830(+)	197	0.1096	0.9628	0.113835	106.3	484.7	1.059	3.2609	0.0709	0.1052	1.4833
rbh	F116	JLMHJNBC_01138	PPLMOOGC_01097	Uisw_090	Uisw_113	CP159810.1:1016282-1016878(+)	CP159809.1:1015800-1016396(+)	198	0.1766	0.7952	0.222082	92.9	501.1	1.223	3.1869	0.0947	0.1634	1.7259
rbh	F055	JLMHJNBC_01148	KLCMNADK_01196	Uisw_090	Uisw_101	CP159810.1:1027690-1028634(-)	CP159821.1:1109729-1110673(-)	314	0.0081	0.0794	0.102015	163.5	778.5	0.0721	10.1609	0.0765	0.0078	0.1014
rbh	F055	JLMHJNBC_01148	LFLBOEME_01124	Uisw_090	Uisw_121	CP159810.1:1027690-1028634(-)	CP159816.1:1038477-1039421(-)	314	0.0874	0.5099	0.171406	142.9	799.1	0.7525	2.4362	0.068	0.0815	1.198
rbh	F055	JLMHJNBC_01148	OBFDJIJE_01167	Uisw_090	Uisw_094	CP159810.1:1027690-1028634(-)	CP159823.1:1051182-1052126(-)	314	0.0068	0.0792	0.0858586	157.3	784.7	0.0687	6.8141	0.0609	0.0064	0.1052
rbh	F055	JLMHJNBC_01148	PGNALJJH_01107	Uisw_090	Uisw_116	CP159810.1:1027690-1028634(-)	CP159817.1:992072-993016(-)	314	0.0897	0.4858	0.184644	141.3	800.7	0.7334	2.4627	0.0721	0.0834	1.1567
rbh	F055	JLMHJNBC_01148	PPLMOOGC_01107	Uisw_090	Uisw_113	CP159810.1:1027690-1028634(-)	CP159809.1:1027175-1028128(-)	313	0.2846	1.1064	0.257231	144.7	794.3	2.3978	1.9419	0.071	0.265	3.7312
rbh	F029	JLMHJNBC_01150	KLCMNADK_01198	Uisw_090	Uisw_101	CP159810.1:1029602-1029940(-)	CP159821.1:1111641-1112018(-)	112	0.0075	0.11	0.0681818	55.4	280.6	0.0893	4.6	0.0497	0.0072	0.1441
rbh	F029	JLMHJNBC_01150	LFLBOEME_01126	Uisw_090	Uisw_121	CP159810.1:1029602-1029940(-)	CP159816.1:1040389-1040766(-)	112	0.0075	0.0937	0.0800427	47.6	288.4	0.0793	4.6	0.0483	0.007	0.1443
rbh	F029	JLMHJNBC_01150	OBFDJIJE_01169	Uisw_090	Uisw_094	CP159810.1:1029602-1029940(-)	CP159823.1:1053094-1053471(-)	112	0.0075	0.0931	0.0805585	52.1	283.9	0.0784	4.2106	0.0545	0.0071	0.1299
rbh	F029	JLMHJNBC_01150	PPLMOOGC_01109	Uisw_090	Uisw_113	CP159810.1:1029602-1029940(-)	CP159809.1:1029096-1029473(-)	112	0.0113	0.1102	0.102541	58.7	277.3	0.0965	21.0629	0.0823	0.0109	0.1326
rbh	F265	JLMHJNBC_01151	KLCMNADK_01199	Uisw_090	Uisw_101	CP159810.1:1030086-1031105(+)	CP159821.1:1112125-1113144(+)	339	0.0077	0.0826	0.0932203	164.3	852.7	0.0763	9.0046	0.0587	0.0071	0.1206
rbh	F265	JLMHJNBC_01151	LFLBOEME_01127	Uisw_090	Uisw_121	CP159810.1:1030086-1031105(+)	CP159816.1:1040872-1041891(+)	339	0.0285	0.238	0.119748	159.6	857.4	0.264	3.5875	0.0622	0.0261	0.4204
rbh	F265	JLMHJNBC_01151	OBFDJIJE_01170	Uisw_090	Uisw_094	CP159810.1:1030086-1031105(+)	CP159823.1:1053578-1054597(+)	339	0.0038	0.0403	0.0942928	163.3	853.7	0.0369	18.8783	0.0605	0.0035	0.0583
rbh	F265	JLMHJNBC_01151	PPLMOOGC_01110	Uisw_090	Uisw_113	CP159810.1:1030086-1031105(+)	CP159809.1:1029579-1030598(+)	339	0.0128	0.1075	0.11907	164.3	852.7	0.1069	16.8602	0.0745	0.0119	0.1591
rbh	F008	JLMHJNBC_01154	KLCMNADK_01202	Uisw_090	Uisw_101	CP159810.1:1032317-1034086(+)	CP159821.1:1114356-1116125(+)	589	0.0022	0.0928	0.0237069	348.1	1418.9	0.071	6.6546	0.019	0.0021	0.1116
rbh	F008	JLMHJNBC_01154	OBFDJIJE_01173	Uisw_090	Uisw_094	CP159810.1:1032317-1034086(+)	CP159823.1:1055809-1057578(+)	589	0.0029	0.1128	0.0257092	315	1452	0.0885	2.5293	0.0181	0.0028	0.1527
rbh	F008	JLMHJNBC_01154	PPLMOOGC_01113	Uisw_090	Uisw_113	CP159810.1:1032317-1034086(+)	CP159809.1:1031822-1033591(+)	589	0.0037	0.1042	0.0355086	344.2	1422.8	0.0821	7.4578	0.028	0.0035	0.1259
rbh	F053	JLMHJNBC_01167	KLCMNADK_01214	Uisw_090	Uisw_101	CP159810.1:1044682-1045455(+)	CP159821.1:1126725-1127489(+)	254	0.1087	1.3693	0.0793836	170.8	591.2	2.1214	3.9485	0.0392	0.109	2.7775
rbh	F053	JLMHJNBC_01167	LFLBOEME_01140	Uisw_090	Uisw_121	CP159810.1:1044682-1045455(+)	CP159816.1:1053609-1054379(+)	256	0.122	1.2632	0.0965801	168.4	599.6	1.5432	3.8235	0.0638	0.122	1.9123
rbh	F053	JLMHJNBC_01167	OBFDJIJE_01185	Uisw_090	Uisw_094	CP159810.1:1044682-1045455(+)	CP159823.1:1068178-1068747(+)	189	0.1117	1.1051	0.101077	113.9	453.1	2.5521	2.8837	0.0286	0.1087	3.8011
rbh	F053	JLMHJNBC_01167	PGNALJJH_01122	Uisw_090	Uisw_116	CP159810.1:1044682-1045455(+)	CP159817.1:1005703-1006473(+)	256	0.1222	1.2531	0.0975182	169.3	598.7	1.5487	3.9623	0.064	0.1222	1.9093
rbh	F053	JLMHJNBC_01167	PPLMOOGC_01125	Uisw_090	Uisw_113	CP159810.1:1044682-1045455(+)	CP159809.1:1044191-1044955(+)	254	0.1113	1.5158	0.0734266	178.3	583.7	1.9989	4.5984	0.0457	0.1132	2.4763
rbh	F183	JLMHJNBC_01168	KLCMNADK_01215	Uisw_090	Uisw_101	CP159810.1:1045445-1046491(+)	CP159821.1:1127486-1128529(+)	347	0.1403	1.1277	0.124413	189	852	1.0445	3.1832	0.1082	0.1395	1.2891
rbh	F183	JLMHJNBC_01168	LFLBOEME_01141	Uisw_090	Uisw_121	CP159810.1:1045445-1046491(+)	CP159816.1:1054369-1055412(+)	347	0.1512	1.1772	0.12844	194.6	846.4	1.0771	3.5132	0.1198	0.1513	1.2627
rbh	F183	JLMHJNBC_01168	OBFDJIJE_01186	Uisw_090	Uisw_094	CP159810.1:1045445-1046491(+)	CP159823.1:1068940-1069983(+)	347	0.1387	1.0094	0.137408	185.1	855.9	1.6039	3.1038	0.0579	0.1372	2.3722
rbh	F183	JLMHJNBC_01168	PGNALJJH_01123	Uisw_090	Uisw_116	CP159810.1:1045445-1046491(+)	CP159817.1:1006463-1007506(+)	347	0.1512	1.154	0.131023	195.7	845.3	1.0558	3.5132	0.1245	0.1515	1.2173
rbh	F183	JLMHJNBC_01168	PPLMOOGC_01126	Uisw_090	Uisw_113	CP159810.1:1045445-1046491(+)	CP159809.1:1044952-1045995(+)	347	0.1506	1.2213	0.123311	195.4	845.6	1.0925	3.5138	0.1174	0.1511	1.2866
rbh	F364	JLMHJNBC_01169	KLCMNADK_01216	Uisw_090	Uisw_101	CP159810.1:1046586-1047251(+)	CP159821.1:1128531-1129292(+)	221	0.1564	0.9571	0.16341	129.1	533.9	1.0878	4.444	0.1304	0.1578	1.21
rbh	F090	JLMHJNBC_01182	KLCMNADK_01228	Uisw_090	Uisw_101	CP159810.1:1056383-1057228(-)	CP159821.1:1138420-1139265(-)	281	0.1885	1.1954	0.157688	160.4	682.6	1.3245	3.0269	0.1213	0.1856	1.5303
rbh	F090	JLMHJNBC_01182	OBFDJIJE_01199	Uisw_090	Uisw_094	CP159810.1:1056383-1057228(-)	CP159823.1:1079874-1080719(-)	281	0.1787	1.093	0.163495	149.4	693.6	1.3441	2.7679	0.1	0.1727	1.7264
rbh	F090	JLMHJNBC_01182	PGNALJJH_01139	Uisw_090	Uisw_116	CP159810.1:1056383-1057228(-)	CP159817.1:1017398-1018243(-)	281	0.1881	1.1268	0.166933	156.8	686.2	1.2909	3.0916	0.1223	0.1843	1.5068
rbh	F090	JLMHJNBC_01182	PPLMOOGC_01139	Uisw_090	Uisw_113	CP159810.1:1056383-1057228(-)	CP159809.1:1055885-1056730(-)	281	0.1866	1.1678	0.159788	156.3	686.7	1.346	2.9476	0.1128	0.1825	1.6182
rbh	F192	JLMHJNBC_01183	KLCMNADK_01229	Uisw_090	Uisw_101	CP159810.1:1057232-1058917(-)	CP159821.1:1139269-1140954(-)	561	0.1787	1.0926	0.163555	282	1401	1.3406	2.6638	0.095	0.1722	1.812
rbh	F192	JLMHJNBC_01183	LFLBOEME_01157	Uisw_090	Uisw_121	CP159810.1:1057232-1058917(-)	CP159816.1:1066153-1067838(-)	561	0.1846	1.2427	0.148548	288.5	1394.5	1.5332	2.5327	0.0844	0.1787	2.1181
rbh	F192	JLMHJNBC_01183	OBFDJIJE_01200	Uisw_090	Uisw_094	CP159810.1:1057232-1058917(-)	CP159823.1:1080723-1082309(-)	528	0.1837	1.363	0.134776	258.4	1325.6	2.4795	2.2974	0.0422	0.1757	4.1657
rbh	F192	JLMHJNBC_01183	PPLMOOGC_01140	Uisw_090	Uisw_113	CP159810.1:1057232-1058917(-)	CP159809.1:1056734-1058419(-)	561	0.1798	1.1063	0.162524	274.6	1408.4	1.4573	2.5828	0.0823	0.1723	2.0933
rbh	F140	JLMHJNBC_01187	KLCMNADK_01233	Uisw_090	Uisw_101	CP159810.1:1061409-1062560(-)	CP159821.1:1143446-1144597(-)	383	0.166	0.7875	0.210794	230.1	918.9	1.0616	3.6439	0.1493	0.1653	1.107
rbh	F140	JLMHJNBC_01187	LFLBOEME_01161	Uisw_090	Uisw_121	CP159810.1:1061409-1062560(-)	CP159816.1:1070330-1071481(-)	383	0.1613	0.8329	0.193661	219.1	929.9	1.2743	3.1125	0.1019	0.1584	1.5551
rbh	F140	JLMHJNBC_01187	OBFDJIJE_01204	Uisw_090	Uisw_094	CP159810.1:1061409-1062560(-)	CP159823.1:1084900-1086051(-)	383	0.1613	0.8674	0.185958	228.5	920.5	1.203	3.5058	0.1167	0.1601	1.3716
rbh	F140	JLMHJNBC_01187	PGNALJJH_01145	Uisw_090	Uisw_116	CP159810.1:1061409-1062560(-)	CP159817.1:1022423-1023574(-)	383	0.1627	0.8453	0.192476	218.7	930.3	1.3425	3.1975	0.0955	0.1597	1.6717
rbh	F140	JLMHJNBC_01187	PPLMOOGC_01144	Uisw_090	Uisw_113	CP159810.1:1061409-1062560(-)	CP159809.1:1060911-1062062(-)	383	0.1606	0.8931	0.179823	224.1	924.9	1.3941	3.4292	0.092	0.1588	1.7269
rbh	F223	JLMHJNBC_01188	KLCMNADK_01234	Uisw_090	Uisw_101	CP159810.1:1062557-1063540(-)	CP159821.1:1144597-1145577(-)	326	0.1031	0.8909	0.115726	209.6	768.4	1.0365	3.9417	0.0848	0.1043	1.2298
rbh	F223	JLMHJNBC_01188	OBFDJIJE_01205	Uisw_090	Uisw_094	CP159810.1:1062557-1063540(-)	CP159823.1:1086051-1087031(-)	326	0.1031	0.8909	0.115726	208.9	769.1	1.0419	3.9554	0.0839	0.1042	1.2421
rbh	F223	JLMHJNBC_01188	PGNALJJH_01146	Uisw_090	Uisw_116	CP159810.1:1062557-1063540(-)	CP159817.1:1023574-1024554(-)	326	0.1093	0.9161	0.11931	216.8	761.2	0.9934	4.0425	0.1019	0.1121	1.1001
rbh	F223	JLMHJNBC_01188	PPLMOOGC_01145	Uisw_090	Uisw_113	CP159810.1:1062557-1063540(-)	CP159809.1:1062062-1063042(-)	326	0.097	0.9007	0.107694	212.4	765.6	0.9817	3.8657	0.0857	0.0987	1.1509
rbh	F164	JLMHJNBC_01200	KLCMNADK_01246	Uisw_090	Uisw_101	CP159810.1:1072961-1073896(+)	CP159821.1:1154999-1155934(+)	311	0.1613	0.7525	0.214352	218.9	714.1	0.939	5.3162	0.2109	0.1667	0.7903
rbh	F164	JLMHJNBC_01200	LFLBOEME_01177	Uisw_090	Uisw_121	CP159810.1:1072961-1073896(+)	CP159816.1:1081889-1082824(+)	311	0.1657	0.7824	0.211784	224	709	0.9722	5.3968	0.2148	0.1726	0.8034
rbh	F164	JLMHJNBC_01200	OBFDJIJE_01218	Uisw_090	Uisw_094	CP159810.1:1072961-1073896(+)	CP159823.1:1096567-1097388(+)	273	0.1495	0.748	0.199866	191.7	627.3	0.9201	5.4979	0.1912	0.1541	0.806
rbh	F164	JLMHJNBC_01200	PGNALJJH_01158	Uisw_090	Uisw_116	CP159810.1:1072961-1073896(+)	CP159817.1:1033977-1034912(+)	311	0.1666	0.7756	0.214801	222.1	710.9	0.9718	5.4543	0.2142	0.173	0.8073
rbh	F164	JLMHJNBC_01200	PPLMOOGC_01157	Uisw_090	Uisw_113	CP159810.1:1072961-1073896(+)	CP159809.1:1072464-1073399(+)	311	0.1665	0.8343	0.199569	214.4	718.6	1.0437	5.5479	0.1815	0.1708	0.9413
rbh	F122	JLMHJNBC_01206	KLCMNADK_01253	Uisw_090	Uisw_101	CP159810.1:1078124-1079023(-)	CP159821.1:1160567-1161466(-)	299	0.0237	0.1937	0.122354	181.5	715.5	0.2021	4.1513	0.0934	0.0227	0.2433
rbh	F122	JLMHJNBC_01206	LFLBOEME_01188	Uisw_090	Uisw_121	CP159810.1:1078124-1079023(-)	CP159816.1:1089120-1090031(-)	299	0.2141	1.2567	0.170367	169.5	727.5	2.6712	1.7862	0.0522	0.201	3.8496
rbh	F122	JLMHJNBC_01206	OBFDJIJE_01225	Uisw_090	Uisw_094	CP159810.1:1078124-1079023(-)	CP159823.1:1102026-1102925(-)	299	0.0252	0.2061	0.122271	176.9	720.1	0.2171	3.6211	0.0892	0.024	0.2692
rbh	F122	JLMHJNBC_01206	PGNALJJH_01168	Uisw_090	Uisw_116	CP159810.1:1078124-1079023(-)	CP159817.1:1041208-1042119(-)	299	0.2214	1.2561	0.17626	177	720	2.0252	1.9794	0.0818	0.21	2.567
rbh	F122	JLMHJNBC_01206	PPLMOOGC_01164	Uisw_090	Uisw_113	CP159810.1:1078124-1079023(-)	CP159809.1:1078032-1078931(-)	299	0.0252	0.1877	0.134257	181.3	715.7	0.2002	4.6427	0.103	0.0242	0.2348
rbh	F312	JLMHJNBC_01207	KLCMNADK_01254	Uisw_090	Uisw_101	CP159810.1:1079055-1079318(-)	CP159821.1:1161498-1161761(-)	87	0.0099	0.0733	0.135061	35.9	225.1	0.0729	2.157	0.0742	0.0089	0.1205
rbh	F312	JLMHJNBC_01207	OBFDJIJE_01226	Uisw_090	Uisw_094	CP159810.1:1079055-1079318(-)	CP159823.1:1102957-1103220(-)	87	0.0099	0.0357	0.277311	34.8	226.2	0.0471	2.157	0.149	0.0089	0.0597
rbh	F312	JLMHJNBC_01207	PPLMOOGC_01165	Uisw_090	Uisw_113	CP159810.1:1079055-1079318(-)	CP159809.1:1078963-1079226(-)	87	0.0149	0.0357	0.417367	35.9	225.1	0.0587	4.3626	0.2325	0.0135	0.0579
rbh	F310	JLMHJNBC_01208	KLCMNADK_01255	Uisw_090	Uisw_101	CP159810.1:1079324-1079662(-)	CP159821.1:1161767-1162105(-)	112	0.0038	0.0562	0.0676157	78	258	0.0459	4.6	0.0732	0.0039	0.0531
rbh	F310	JLMHJNBC_01208	OBFDJIJE_01227	Uisw_090	Uisw_094	CP159810.1:1079324-1079662(-)	CP159823.1:1103226-1103564(-)	112	0.0038	0.0563	0.0674956	78.8	257.2	0.0459	4.6	0.0742	0.0039	0.0525
rbh	F310	JLMHJNBC_01208	PPLMOOGC_01166	Uisw_090	Uisw_113	CP159810.1:1079324-1079662(-)	CP159809.1:1079232-1079570(-)	112	0.0038	0.0562	0.0676157	78	258	0.0459	4.6	0.0732	0.0039	0.0531
rbh	F303	JLMHJNBC_01209	KLCMNADK_01256	Uisw_090	Uisw_101	CP159810.1:1079671-1080381(-)	CP159821.1:1162114-1162824(-)	236	0.0036	0.0265	0.135849	119.4	588.6	0.0258	2.1205	0.0993	0.0034	0.0343
rbh	F303	JLMHJNBC_01209	OBFDJIJE_01228	Uisw_090	Uisw_094	CP159810.1:1079671-1080381(-)	CP159823.1:1103573-1104283(-)	236	0	0.0065	0	124.3	583.7	0.0043	4.6	0	0	0.0081
rbh	F303	JLMHJNBC_01209	PPLMOOGC_01167	Uisw_090	Uisw_113	CP159810.1:1079671-1080381(-)	CP159809.1:1079579-1080289(-)	236	0	0.0131	0	125.5	582.5	0.0086	4.6	0	0	0.0161
rbh	F316	JLMHJNBC_01210	KLCMNADK_01257	Uisw_090	Uisw_101	CP159810.1:1080391-1082232(-)	CP159821.1:1162833-1164674(-)	613	0.0014	0.0617	0.0226904	333.7	1505.3	0.0469	3.2615	0.0166	0.0013	0.0801
rbh	F316	JLMHJNBC_01210	OBFDJIJE_01229	Uisw_090	Uisw_094	CP159810.1:1080391-1082232(-)	CP159823.1:1104293-1106134(-)	613	0.0007	0.0192	0.0364583	355.1	1483.9	0.0149	4.6	0.0295	0.0007	0.0229
rbh	F316	JLMHJNBC_01210	PPLMOOGC_01168	Uisw_090	Uisw_113	CP159810.1:1080391-1082232(-)	CP159809.1:1080299-1082140(-)	613	0.0014	0.0216	0.0648148	350.5	1488.5	0.0182	4.6	0.0515	0.0013	0.0261
rbh	F304	JLMHJNBC_01211	KLCMNADK_01258	Uisw_090	Uisw_101	CP159810.1:1082251-1083093(-)	CP159821.1:1164693-1165535(-)	280	0	0.039	0	166.7	673.3	0.026	7.0893	0	0	0.0437
rbh	F304	JLMHJNBC_01211	OBFDJIJE_01230	Uisw_090	Uisw_094	CP159810.1:1082251-1083093(-)	CP159823.1:1106153-1106995(-)	280	0	0.0332	0	156.7	683.3	0.022	4.6	0	0	0.0393
rbh	F304	JLMHJNBC_01211	PPLMOOGC_01169	Uisw_090	Uisw_113	CP159810.1:1082251-1083093(-)	CP159809.1:1082159-1083001(-)	280	0.0015	0.0276	0.0543478	158.9	681.1	0.0218	4.6	0.0457	0.0015	0.0321
rbh	F308	JLMHJNBC_01212	KLCMNADK_01259	Uisw_090	Uisw_101	CP159810.1:1083197-1083388(+)	CP159821.1:1165637-1165828(+)	63	0.007	0.0691	0.101302	32.8	156.2	0.0667	4.6	0.0658	0.0064	0.0976
rbh	F308	JLMHJNBC_01212	OBFDJIJE_01231	Uisw_090	Uisw_094	CP159810.1:1083197-1083388(+)	CP159823.1:1107097-1107288(+)	63	0.014	0.1202	0.116473	33.7	155.3	0.1243	4.8053	0.0755	0.013	0.1723
rbh	F308	JLMHJNBC_01212	PPLMOOGC_01170	Uisw_090	Uisw_113	CP159810.1:1083197-1083388(+)	CP159809.1:1083103-1083294(+)	63	0.007	0.0224	0.3125	33.7	155.3	0.0322	4.6	0.2126	0.0065	0.0304
rbh	F305	JLMHJNBC_01213	KLCMNADK_01260	Uisw_090	Uisw_101	CP159810.1:1083394-1084074(-)	CP159821.1:1165834-1166514(-)	226	0.017	0.2936	0.0579019	127.9	550.1	0.2624	6.5416	0.0422	0.0165	0.3924
rbh	F305	JLMHJNBC_01213	OBFDJIJE_01232	Uisw_090	Uisw_094	CP159810.1:1083394-1084074(-)	CP159823.1:1107294-1107974(-)	226	0.0019	0.0803	0.0236613	165	513	0.0562	26.0423	0.0276	0.002	0.0708
rbh	F305	JLMHJNBC_01213	PPLMOOGC_01171	Uisw_090	Uisw_113	CP159810.1:1083394-1084074(-)	CP159809.1:1083300-1083980(-)	226	0.0228	0.3451	0.0660678	132.5	545.5	0.3149	7.0628	0.0502	0.0223	0.4454
rbh	F313	JLMHJNBC_01214	KLCMNADK_01261	Uisw_090	Uisw_101	CP159810.1:1084108-1084695(+)	CP159821.1:1166548-1167135(+)	195	0.0265	0.0764	0.346859	107.9	477.1	0.1122	17.6479	0.2875	0.0257	0.0893
rbh	F313	JLMHJNBC_01214	OBFDJIJE_01233	Uisw_090	Uisw_094	CP159810.1:1084108-1084695(+)	CP159823.1:1108008-1108595(+)	195	0.0065	0.0328	0.198171	94.9	490.1	0.0366	4.6	0.1417	0.0061	0.0434
rbh	F313	JLMHJNBC_01214	PPLMOOGC_01172	Uisw_090	Uisw_113	CP159810.1:1084108-1084695(+)	CP159809.1:1084014-1084601(+)	195	0.0243	0.0763	0.31848	116.1	468.9	0.1067	17.5056	0.2902	0.0239	0.0825
rbh	F068	JLMHJNBC_01215	KLCMNADK_01262	Uisw_090	Uisw_101	CP159810.1:1084707-1085360(-)	CP159821.1:1167147-1167800(-)	217	0.0039	0.0465	0.083871	130.7	520.3	0.0381	13.8682	0.0805	0.0039	0.0479
rbh	F068	JLMHJNBC_01215	LFLBOEME_01184	Uisw_090	Uisw_121	CP159810.1:1084707-1085360(-)	CP159816.1:1087007-1087660(-)	217	0.2326	1.1515	0.201997	111.3	539.7	1.642	3.1225	0.1056	0.2235	2.1178
rbh	F068	JLMHJNBC_01215	OBFDJIJE_01234	Uisw_090	Uisw_094	CP159810.1:1084707-1085360(-)	CP159823.1:1108607-1109260(-)	217	0.0058	0.0627	0.092504	124	527	0.0531	6.533	0.0832	0.0057	0.0687
rbh	F068	JLMHJNBC_01215	PGNALJJH_01164	Uisw_090	Uisw_116	CP159810.1:1084707-1085360(-)	CP159817.1:1039094-1039747(-)	217	0.2407	1.047	0.229895	105.2	545.8	1.7166	3.3543	0.0968	0.2282	2.357
rbh	F068	JLMHJNBC_01215	PPLMOOGC_01173	Uisw_090	Uisw_113	CP159810.1:1084707-1085360(-)	CP159809.1:1084613-1085266(-)	217	0.0058	0.0627	0.092504	112.6	538.4	0.0532	4.7104	0.074	0.0056	0.0757
rbh	F318	JLMHJNBC_01224	LFLBOEME_01195	Uisw_090	Uisw_121	CP159810.1:1091465-1091872(+)	CP159816.1:1094654-1095064(+)	135	0.2902	0.9249	0.313764	69.7	335.3	1.9403	2.2514	0.107	0.2656	2.4817
rbh	F318	JLMHJNBC_01224	PGNALJJH_01177	Uisw_090	Uisw_116	CP159810.1:1091465-1091872(+)	CP159817.1:1048780-1049190(+)	135	0.2901	0.9366	0.309737	69.2	335.8	1.9535	2.2665	0.1058	0.2665	2.5183
rbh	F318	JLMHJNBC_01224	PPLMOOGC_01182	Uisw_090	Uisw_113	CP159810.1:1091465-1091872(+)	CP159809.1:1091380-1091790(+)	135	0.2905	0.969	0.299794	72.4	332.6	1.802	2.4369	0.127	0.2695	2.1225
rbh	F049	JLMHJNBC_01228	KLCMNADK_01278	Uisw_090	Uisw_101	CP159810.1:1094137-1095003(+)	CP159821.1:1180262-1181125(+)	287	0.0908	0.7523	0.120697	191.5	669.5	0.8097	5.4475	0.1029	0.0918	0.8924
rbh	F049	JLMHJNBC_01228	LFLBOEME_01199	Uisw_090	Uisw_121	CP159810.1:1094137-1095003(+)	CP159816.1:1097334-1098197(+)	287	0.0892	0.9224	0.0967042	198.1	662.9	0.9653	4.9461	0.0833	0.0911	1.0934
rbh	F049	JLMHJNBC_01228	OBFDJIJE_01250	Uisw_090	Uisw_094	CP159810.1:1094137-1095003(+)	CP159823.1:1121722-1122585(+)	287	0.0864	0.7412	0.116568	195.9	665.1	0.7805	5.2802	0.1039	0.0878	0.8454
rbh	F049	JLMHJNBC_01228	PGNALJJH_01181	Uisw_090	Uisw_116	CP159810.1:1094137-1095003(+)	CP159817.1:1051460-1052323(+)	287	0.0899	0.9402	0.095618	193	668	1.0717	4.3825	0.0713	0.0911	1.2785
rbh	F049	JLMHJNBC_01228	PPLMOOGC_01186	Uisw_090	Uisw_113	CP159810.1:1094137-1095003(+)	CP159809.1:1094060-1094929(+)	287	0.1637	1.0864	0.150681	188.4	672.6	1.7496	3.5393	0.0787	0.1637	2.0809
rbh	F008	JLMHJNBC_01229	KLCMNADK_01279	Uisw_090	Uisw_101	CP159810.1:1095003-1096742(+)	CP159821.1:1181125-1182864(+)	579	0.1169	1.1782	0.0992191	303.5	1433.5	2.5195	3.5033	0.0257	0.1102	4.2865
rbh	F008	JLMHJNBC_01229	LFLBOEME_01200	Uisw_090	Uisw_121	CP159810.1:1095003-1096742(+)	CP159816.1:1098197-1099936(+)	579	0.0637	0.8599	0.0740784	327.8	1409.2	0.8393	5.9322	0.0501	0.0611	1.2197
rbh	F008	JLMHJNBC_01229	OBFDJIJE_01251	Uisw_090	Uisw_094	CP159810.1:1095003-1096742(+)	CP159823.1:1122585-1124324(+)	579	0.0658	0.858	0.07669	307.1	1429.9	0.9207	6.1435	0.0431	0.0623	1.4456
rbh	F008	JLMHJNBC_01229	PGNALJJH_01182	Uisw_090	Uisw_116	CP159810.1:1095003-1096742(+)	CP159817.1:1052323-1054062(+)	579	0.064	0.8412	0.0760818	322.9	1414.1	0.8252	5.3128	0.0506	0.0613	1.2113
rbh	F008	JLMHJNBC_01229	PPLMOOGC_01187	Uisw_090	Uisw_113	CP159810.1:1095003-1096742(+)	CP159809.1:1094929-1096668(+)	579	0.2898	1.2185	0.237833	279.3	1457.7	2.7054	1.6824	0.0628	0.2652	4.2242
rbh	F187	JLMHJNBC_01230	KLCMNADK_01280	Uisw_090	Uisw_101	CP159810.1:1096742-1098004(+)	CP159821.1:1182864-1184126(+)	420	0.0844	0.6964	0.121195	239	1021	0.7866	5.1266	0.0806	0.0829	1.0281
rbh	F187	JLMHJNBC_01230	LFLBOEME_01201	Uisw_090	Uisw_121	CP159810.1:1096742-1098004(+)	CP159816.1:1099936-1101198(+)	420	0.0839	0.7078	0.118536	240.5	1019.5	0.822	5.1427	0.0759	0.0824	1.0862
rbh	F187	JLMHJNBC_01230	OBFDJIJE_01252	Uisw_090	Uisw_094	CP159810.1:1096742-1098004(+)	CP159823.1:1124324-1125586(+)	420	0.0908	0.6251	0.145257	247.3	1012.7	0.7125	5.6019	0.107	0.09	0.8414
rbh	F187	JLMHJNBC_01230	PPLMOOGC_01188	Uisw_090	Uisw_113	CP159810.1:1096742-1098004(+)	CP159809.1:1096668-1097933(+)	419	0.3783	1.1612	0.325784	198.2	1058.8	2.783	1.4868	0.0904	0.3586	3.9671
rbh	F104	JLMHJNBC_01231	KLCMNADK_01281	Uisw_090	Uisw_101	CP159810.1:1097985-1098929(+)	CP159821.1:1184107-1185051(+)	314	0.1207	0.7102	0.169952	182.1	759.9	0.8714	6.8256	0.1202	0.1203	1.0007
rbh	F104	JLMHJNBC_01231	LFLBOEME_01202	Uisw_090	Uisw_121	CP159810.1:1097985-1098929(+)	CP159816.1:1101179-1102123(+)	314	0.1124	0.8653	0.129897	188	754	1.1027	5.5054	0.0809	0.1125	1.3902
rbh	F104	JLMHJNBC_01231	OBFDJIJE_01253	Uisw_090	Uisw_094	CP159810.1:1097985-1098929(+)	CP159823.1:1125567-1126511(+)	314	0.1103	0.986	0.111866	190.3	751.7	1.3332	5.5811	0.063	0.111	1.7612
rbh	F104	JLMHJNBC_01231	PGNALJJH_01185	Uisw_090	Uisw_116	CP159810.1:1097985-1098929(+)	CP159817.1:1055304-1056248(+)	314	0.1108	0.8827	0.125524	184.4	757.6	1.2488	4.9133	0.0659	0.1103	1.6735
rbh	F104	JLMHJNBC_01231	PPLMOOGC_01189	Uisw_090	Uisw_113	CP159810.1:1097985-1098929(+)	CP159809.1:1097914-1098852(+)	309	0.4745	1.1715	0.405036	151.8	775.2	2.4752	1.8822	0.1694	0.4576	2.7014
rbh	F109	JLMHJNBC_01232	KLCMNADK_01282	Uisw_090	Uisw_101	CP159810.1:1098916-1099776(+)	CP159821.1:1185038-1185898(+)	286	0.0855	0.6481	0.131924	151.1	706.9	0.9968	4.6754	0.0551	0.0826	1.4999
rbh	F109	JLMHJNBC_01232	LFLBOEME_01203	Uisw_090	Uisw_121	CP159810.1:1098916-1099776(+)	CP159816.1:1102110-1102970(+)	286	0.0813	0.5368	0.151453	152.4	705.6	0.6453	3.2429	0.094	0.0793	0.844
rbh	F109	JLMHJNBC_01232	OBFDJIJE_01254	Uisw_090	Uisw_094	CP159810.1:1098916-1099776(+)	CP159823.1:1126498-1127358(+)	286	0.0928	0.6019	0.154178	152.3	705.7	0.7831	4.2149	0.0859	0.0903	1.052
rbh	F109	JLMHJNBC_01232	PGNALJJH_01186	Uisw_090	Uisw_116	CP159810.1:1098916-1099776(+)	CP159817.1:1056235-1057095(+)	286	0.0749	0.5701	0.13138	152.9	705.1	0.6786	2.9211	0.0782	0.073	0.933
rbh	F109	JLMHJNBC_01232	PPLMOOGC_01190	Uisw_090	Uisw_113	CP159810.1:1098916-1099776(+)	CP159809.1:1098849-1099700(+)	283	0.2818	1.0517	0.267947	139.5	709.5	1.72	2.0674	0.1254	0.2672	2.1303
rbh	F200	JLMHJNBC_01234	KLCMNADK_01284	Uisw_090	Uisw_101	CP159810.1:1099991-1101256(+)	CP159821.1:1186113-1187378(+)	421	0.1077	1.2295	0.0875966	213.7	1049.3	2.4926	3.5533	0.0233	0.1027	4.4061
rbh	F200	JLMHJNBC_01234	LFLBOEME_01205	Uisw_090	Uisw_121	CP159810.1:1099991-1101256(+)	CP159816.1:1103185-1104450(+)	421	0.0954	1.0768	0.0885958	221	1042	1.1968	4.37	0.0496	0.0916	1.8477
rbh	F200	JLMHJNBC_01234	OBFDJIJE_01256	Uisw_090	Uisw_094	CP159810.1:1099991-1101256(+)	CP159823.1:1127573-1128838(+)	421	0.107	1.2198	0.0877193	221.8	1041.2	1.5113	4.1311	0.0431	0.1029	2.3859
rbh	F200	JLMHJNBC_01234	PPLMOOGC_01192	Uisw_090	Uisw_113	CP159810.1:1099991-1101256(+)	CP159809.1:1099929-1101194(+)	421	0.2136	1.3669	0.156266	212.9	1050.1	2.5385	2.6838	0.0504	0.2027	4.0205
rbh	F150	JLMHJNBC_01235	KLCMNADK_01285	Uisw_090	Uisw_101	CP159810.1:1101253-1101819(+)	CP159821.1:1187375-1187941(+)	188	0.1464	1.2203	0.11997	104.3	459.7	1.3912	4.0042	0.0756	0.1422	1.8814
rbh	F150	JLMHJNBC_01235	LFLBOEME_01206	Uisw_090	Uisw_121	CP159810.1:1101253-1101819(+)	CP159816.1:1104447-1105013(+)	188	0.1672	0.7598	0.220058	117.6	446.4	0.9896	6.5541	0.1768	0.1674	0.9467
rbh	F150	JLMHJNBC_01235	OBFDJIJE_01257	Uisw_090	Uisw_094	CP159810.1:1101253-1101819(+)	CP159823.1:1128835-1129401(+)	188	0.1331	0.928	0.143427	100.9	463.1	1.8055	2.7346	0.046	0.1277	2.7775
rbh	F150	JLMHJNBC_01235	PGNALJJH_01190	Uisw_090	Uisw_116	CP159810.1:1101253-1101819(+)	CP159817.1:1058571-1059137(+)	188	0.1559	0.7401	0.210647	118.6	445.4	0.9264	6.1593	0.1778	0.1565	0.8804
rbh	F150	JLMHJNBC_01235	PPLMOOGC_01193	Uisw_090	Uisw_113	CP159810.1:1101253-1101819(+)	CP159809.1:1101191-1101754(+)	187	0.2911	0.8526	0.341426	92.8	468.2	1.9382	2.9453	0.1093	0.2752	2.5171
rbh	F269	JLMHJNBC_01236	KLCMNADK_01286	Uisw_090	Uisw_101	CP159810.1:1101811-1102953(-)	CP159821.1:1187933-1189075(-)	380	0.1116	1.2477	0.0894446	189	951	2.2215	2.4458	0.027	0.1062	3.9315
rbh	F269	JLMHJNBC_01236	OBFDJIJE_01258	Uisw_090	Uisw_094	CP159810.1:1101811-1102953(-)	CP159823.1:1129393-1130535(-)	380	0.1133	1.2168	0.0931131	200	940	1.4843	3.3055	0.0472	0.1089	2.3083
rbh	F269	JLMHJNBC_01236	PGNALJJH_01191	Uisw_090	Uisw_116	CP159810.1:1101811-1102953(-)	CP159817.1:1059129-1060286(-)	380	0.1167	0.8567	0.13622	198.6	941.4	0.9077	3.5914	0.0937	0.1127	1.2027
rbh	F269	JLMHJNBC_01236	PPLMOOGC_01194	Uisw_090	Uisw_113	CP159810.1:1101811-1102953(-)	CP159809.1:1101751-1102908(-)	379	0.2894	1.2408	0.233237	164.5	972.5	2.3514	1.6508	0.0703	0.269	3.8272
rbh	F135	JLMHJNBC_01237	LFLBOEME_01209	Uisw_090	Uisw_121	CP159810.1:1102953-1103285(-)	CP159816.1:1106163-1106486(-)	106	0.5884	0.9821	0.599124	44.4	273.6	2.57	2.0598	0.1879	0.5345	2.8442
rbh	F135	JLMHJNBC_01237	PGNALJJH_01192	Uisw_090	Uisw_116	CP159810.1:1102953-1103285(-)	CP159817.1:1060286-1060609(-)	106	0.5884	0.9821	0.599124	44.9	273.1	2.5908	2.0598	0.188	0.5364	2.8535
rbh	F135	JLMHJNBC_01237	PPLMOOGC_01195	Uisw_090	Uisw_113	CP159810.1:1102953-1103285(-)	CP159809.1:1102908-1103234(-)	108	0.6209	0.8748	0.709762	41.7	282.3	2.5627	2.9168	0.2026	0.567	2.7982
rbh	F213	JLMHJNBC_01238	KLCMNADK_01288	Uisw_090	Uisw_101	CP159810.1:1103278-1103772(-)	CP159821.1:1189518-1190018(-)	164	0.1563	0.9025	0.173186	94.3	397.7	1.4141	3.879	0.0839	0.1524	1.817
rbh	F213	JLMHJNBC_01238	LFLBOEME_01210	Uisw_090	Uisw_121	CP159810.1:1103278-1103772(-)	CP159816.1:1106473-1106973(-)	164	0.4067	1.5193	0.267689	92.4	399.6	2.9265	2.1948	0.1132	0.3946	3.4862
rbh	F213	JLMHJNBC_01238	OBFDJIJE_01260	Uisw_090	Uisw_094	CP159810.1:1103278-1103772(-)	CP159823.1:1130982-1131482(-)	164	0.1389	0.9215	0.150733	100.8	391.2	1.4847	3.3538	0.0733	0.1378	1.881
rbh	F213	JLMHJNBC_01238	PPLMOOGC_01196	Uisw_090	Uisw_113	CP159810.1:1103278-1103772(-)	CP159809.1:1103231-1103713(-)	160	0.3076	1.3609	0.226027	91.6	388.4	1.9845	2.0716	0.1363	0.2995	2.1975
rbh	F322	JLMHJNBC_01252	KLCMNADK_01252	Uisw_090	Uisw_101	CP159810.1:1116078-1116323(-)	CP159821.1:1160286-1160531(+)	81	0.0217	0.0554	0.391697	49.2	193.8	0.0891	2.3633	0.3263	0.0209	0.0642
rbh	F322	JLMHJNBC_01252	OBFDJIJE_01224	Uisw_090	Uisw_094	CP159810.1:1116078-1116323(-)	CP159823.1:1101745-1101990(+)	81	0.0217	0.0365	0.594521	50	193	0.0756	2.3633	0.5106	0.021	0.0412
rbh	F322	JLMHJNBC_01252	PPLMOOGC_01163	Uisw_090	Uisw_113	CP159810.1:1116078-1116323(-)	CP159809.1:1077751-1077996(+)	81	0.0328	0.0553	0.593128	49.6	193.4	0.1144	2.3692	0.5019	0.0317	0.0632
rbh	F166	JLMHJNBC_01257	KLCMNADK_01299	Uisw_090	Uisw_101	CP159810.1:1121354-1122037(+)	CP159821.1:1203274-1203954(+)	226	0.2561	1.0138	0.252614	95.4	582.6	2.0597	1.2121	0.0699	0.2391	3.4187
rbh	F166	JLMHJNBC_01257	LFLBOEME_01222	Uisw_090	Uisw_121	CP159810.1:1121354-1122037(+)	CP159816.1:1120451-1121131(+)	226	0.2589	1.0904	0.237436	99.5	578.5	2.1414	1.5041	0.0705	0.2431	3.4501
rbh	F166	JLMHJNBC_01257	OBFDJIJE_01272	Uisw_090	Uisw_094	CP159810.1:1121354-1122037(+)	CP159823.1:1144221-1144901(+)	226	0.2495	1.1522	0.216542	98.1	579.9	2.0937	1.3269	0.068	0.2339	3.4397
rbh	F166	JLMHJNBC_01257	PGNALJJH_01202	Uisw_090	Uisw_116	CP159810.1:1121354-1122037(+)	CP159817.1:1073467-1074087(+)	206	0.2269	1.0175	0.222998	89.7	528.3	1.9438	1.3076	0.0669	0.2141	3.203
rbh	F166	JLMHJNBC_01257	PPLMOOGC_01208	Uisw_090	Uisw_113	CP159810.1:1121354-1122037(+)	CP159809.1:1117575-1118255(+)	226	0.2506	0.9872	0.253849	97.9	580.1	2.1862	1.3889	0.0643	0.235	3.6556
rbh	F219	JLMHJNBC_01258	KLCMNADK_01300	Uisw_090	Uisw_101	CP159810.1:1122043-1123014(-)	CP159821.1:1203957-1204928(-)	323	0.1705	1.0412	0.163753	139.9	829.1	2.0145	1.7985	0.043	0.1593	3.7059
rbh	F219	JLMHJNBC_01258	LFLBOEME_01223	Uisw_090	Uisw_121	CP159810.1:1122043-1123014(-)	CP159816.1:1121134-1122105(-)	323	0.1684	1.145	0.147074	155.6	813.4	1.6383	1.9863	0.063	0.1611	2.559
rbh	F219	JLMHJNBC_01258	PGNALJJH_01203	Uisw_090	Uisw_116	CP159810.1:1122043-1123014(-)	CP159817.1:1074090-1075061(-)	323	0.1585	1.2982	0.122092	160.9	808.1	2.0233	2.3468	0.0463	0.1526	3.296
rbh	F219	JLMHJNBC_01258	PPLMOOGC_01209	Uisw_090	Uisw_113	CP159810.1:1122043-1123014(-)	CP159809.1:1118258-1119229(-)	323	0.1785	1.1133	0.160334	146.9	822.1	2.1311	1.9502	0.045	0.1685	3.7424
rbh	F097	JLMHJNBC_01270	KLCMNADK_01312	Uisw_090	Uisw_101	CP159810.1:1133433-1134536(+)	CP159821.1:1215283-1216593(+)	367	0.0976	0.6841	0.142669	194.5	906.5	0.9976	3.5107	0.0607	0.089	1.4676
rbh	F097	JLMHJNBC_01270	LFLBOEME_01235	Uisw_090	Uisw_121	CP159810.1:1133433-1134536(+)	CP159816.1:1132462-1133772(+)	367	0.0361	0.4958	0.0728116	177.1	923.9	0.6192	3.161	0.0291	0.0324	1.1139
rbh	F097	JLMHJNBC_01270	OBFDJIJE_01286	Uisw_090	Uisw_094	CP159810.1:1133433-1134536(+)	CP159823.1:1156227-1157537(+)	367	0.0982	0.7506	0.130829	197.6	903.4	1.1113	2.551	0.0544	0.09	1.6528
rbh	F097	JLMHJNBC_01270	PGNALJJH_01215	Uisw_090	Uisw_116	CP159810.1:1133433-1134536(+)	CP159817.1:1085416-1086726(+)	367	0.0361	0.495	0.0729293	178.4	922.6	0.6072	3.0077	0.0301	0.0325	1.081
rbh	F097	JLMHJNBC_01270	PPLMOOGC_01222	Uisw_090	Uisw_113	CP159810.1:1133433-1134536(+)	CP159809.1:1130751-1132061(+)	367	0.0996	0.6702	0.148612	190.6	910.4	0.9608	2.7299	0.0638	0.0905	1.4178
rbh	F075	JLMHJNBC_01273	KLCMNADK_01314	Uisw_090	Uisw_101	CP159810.1:1135341-1135637(+)	CP159821.1:1217192-1217488(+)	98	0.0373	0.1975	0.188861	48.1	245.9	0.2211	4.7783	0.1323	0.0355	0.2687
rbh	F075	JLMHJNBC_01273	LFLBOEME_01237	Uisw_090	Uisw_121	CP159810.1:1135341-1135637(+)	CP159816.1:1134371-1134667(+)	98	0.071	0.4424	0.160488	56.1	237.9	0.4931	7.5887	0.1244	0.0701	0.5636
rbh	F075	JLMHJNBC_01273	OBFDJIJE_01288	Uisw_090	Uisw_094	CP159810.1:1135341-1135637(+)	CP159823.1:1158136-1158432(+)	98	0.0283	0.1363	0.20763	51	243	0.1548	8.0206	0.1638	0.0274	0.167
rbh	F075	JLMHJNBC_01273	PGNALJJH_01217	Uisw_090	Uisw_116	CP159810.1:1135341-1135637(+)	CP159817.1:1087325-1087621(+)	98	0.0663	0.4729	0.140199	56.5	237.5	0.5127	6.8071	0.1068	0.0655	0.6138
rbh	F075	JLMHJNBC_01273	PPLMOOGC_01224	Uisw_090	Uisw_113	CP159810.1:1135341-1135637(+)	CP159809.1:1132660-1132956(+)	98	0.0418	0.3149	0.132741	49.2	244.8	0.32	7.6144	0.0912	0.04	0.4382
rbh	F004	JLMHJNBC_01275	KLCMNADK_01316	Uisw_090	Uisw_101	CP159810.1:1136252-1137136(-)	CP159821.1:1218103-1218987(-)	294	0.0075	0.1269	0.0591017	189.4	692.6	0.1133	7.7492	0.0487	0.0073	0.1492
rbh	F004	JLMHJNBC_01275	LFLBOEME_01239	Uisw_090	Uisw_121	CP159810.1:1136252-1137136(-)	CP159816.1:1135282-1136166(-)	294	0.0151	0.337	0.0448071	193.7	688.3	0.3081	11.4194	0.0353	0.0147	0.4154
rbh	F004	JLMHJNBC_01275	OBFDJIJE_01290	Uisw_090	Uisw_094	CP159810.1:1136252-1137136(-)	CP159823.1:1159047-1159931(-)	294	0.0121	0.1329	0.0910459	187.3	694.7	0.1297	3.9904	0.0723	0.0116	0.1606
rbh	F004	JLMHJNBC_01275	PGNALJJH_01219	Uisw_090	Uisw_116	CP159810.1:1136252-1137136(-)	CP159817.1:1088236-1089120(-)	294	0.0151	0.33	0.0457576	193.1	688.9	0.3028	11.4758	0.0359	0.0147	0.4086
rbh	F004	JLMHJNBC_01275	PPLMOOGC_01226	Uisw_090	Uisw_113	CP159810.1:1136252-1137136(-)	CP159809.1:1133571-1134422(-)	283	0.0189	0.2856	0.0661765	182.4	666.6	0.2782	11.8891	0.0502	0.0183	0.3647
rbh	F157	JLMHJNBC_01277	KLCMNADK_01318	Uisw_090	Uisw_101	CP159810.1:1137617-1138429(+)	CP159821.1:1219468-1220280(+)	270	0.0648	0.2476	0.261712	146.3	663.7	0.324	8.5904	0.2037	0.0633	0.3107
rbh	F157	JLMHJNBC_01277	LFLBOEME_01241	Uisw_090	Uisw_121	CP159810.1:1137617-1138429(+)	CP159816.1:1136647-1137459(+)	270	0.0604	0.4277	0.14122	160.2	649.8	0.453	17.8696	0.1168	0.0605	0.518
rbh	F157	JLMHJNBC_01277	OBFDJIJE_01292	Uisw_090	Uisw_094	CP159810.1:1137617-1138429(+)	CP159823.1:1160412-1161224(+)	270	0.0546	0.3401	0.160541	155.1	654.9	0.3662	17.0119	0.1329	0.0543	0.4083
rbh	F157	JLMHJNBC_01277	PGNALJJH_01221	Uisw_090	Uisw_116	CP159810.1:1137617-1138429(+)	CP159817.1:1089601-1090413(+)	270	0.0621	0.4277	0.145195	160.7	649.3	0.4563	18.9235	0.121	0.0623	0.5149
rbh	F157	JLMHJNBC_01277	PPLMOOGC_01228	Uisw_090	Uisw_113	CP159810.1:1137617-1138429(+)	CP159809.1:1134936-1135748(+)	270	0.1292	0.6173	0.209299	139.4	670.6	1.0296	5.3187	0.0894	0.1246	1.3946
rbh	F151	JLMHJNBC_01278	KLCMNADK_01319	Uisw_090	Uisw_101	CP159810.1:1138433-1139302(+)	CP159821.1:1220284-1221291(+)	289	0.0793	0.4507	0.175949	120.6	746.4	1.0922	3.6459	0.0327	0.0712	2.1765
rbh	F151	JLMHJNBC_01278	LFLBOEME_01242	Uisw_090	Uisw_121	CP159810.1:1138433-1139302(+)	CP159816.1:1137463-1138332(+)	289	0.292	1.0493	0.278281	137.2	729.8	2.4208	2.379	0.0717	0.2648	3.691
rbh	F151	JLMHJNBC_01278	OBFDJIJE_01293	Uisw_090	Uisw_094	CP159810.1:1138433-1139302(+)	CP159823.1:1161228-1162232(+)	289	0.081	0.4591	0.176432	119.2	747.8	0.7727	3.7506	0.0511	0.0726	1.4187
rbh	F151	JLMHJNBC_01278	PGNALJJH_01222	Uisw_090	Uisw_116	CP159810.1:1138433-1139302(+)	CP159817.1:1090417-1091286(+)	289	0.292	1.0292	0.283716	137.9	729.1	2.4323	2.3338	0.0717	0.2651	3.6951
rbh	F151	JLMHJNBC_01278	PPLMOOGC_01229	Uisw_090	Uisw_113	CP159810.1:1138433-1139302(+)	CP159809.1:1135751-1136620(+)	289	0.2892	1.0357	0.279231	134.1	732.9	2.3673	2.3233	0.071	0.261	3.6742
rbh	F843	JLMHJNBC_01282	OBFDJIJE_01298	Uisw_090	Uisw_094	CP159810.1:1143772-1144182(-)	CP159823.1:1167085-1167405(-)	106	0.2032	0.9879	0.205689	70.9	247.1	1.0474	7.0475	0.2741	0.2195	0.8007
rbh	F077	JLMHJNBC_01284	KLCMNADK_01325	Uisw_090	Uisw_101	CP159810.1:1144460-1145425(-)	CP159821.1:1226827-1227792(-)	321	0.1996	1.2294	0.162356	170.6	792.4	1.4708	2.3286	0.1047	0.1949	1.8623
rbh	F077	JLMHJNBC_01284	LFLBOEME_01248	Uisw_090	Uisw_121	CP159810.1:1144460-1145425(-)	CP159816.1:1143882-1144847(-)	321	0.1948	1.0293	0.189255	161.3	801.7	1.3064	2.3721	0.1131	0.1882	1.6643
rbh	F077	JLMHJNBC_01284	OBFDJIJE_01300	Uisw_090	Uisw_094	CP159810.1:1144460-1145425(-)	CP159823.1:1167772-1168737(-)	321	0.1873	1.0775	0.173828	167	796	1.2846	2.5766	0.1138	0.1822	1.6013
rbh	F077	JLMHJNBC_01284	PGNALJJH_01228	Uisw_090	Uisw_116	CP159810.1:1144460-1145425(-)	CP159817.1:1096836-1097801(-)	321	0.1952	0.9966	0.195866	161.2	801.8	1.2436	2.3838	0.123	0.189	1.536
rbh	F077	JLMHJNBC_01284	PPLMOOGC_01235	Uisw_090	Uisw_113	CP159810.1:1144460-1145425(-)	CP159809.1:1142155-1143120(-)	321	0.1916	1.0044	0.190761	154.2	808.8	1.3889	2.2345	0.0948	0.183	1.9314
rbh	F212	JLMHJNBC_01285	KLCMNADK_01326	Uisw_090	Uisw_101	CP159810.1:1145412-1145888(-)	CP159821.1:1227793-1228254(-)	153	0.1771	1.084	0.163376	74	385	1.5878	2.6929	0.0698	0.1682	2.4084
rbh	F212	JLMHJNBC_01285	OBFDJIJE_01301	Uisw_090	Uisw_094	CP159810.1:1145412-1145888(-)	CP159823.1:1168738-1169199(-)	153	0.1657	0.8479	0.195424	69.6	389.4	1.2352	1.575	0.0835	0.1546	1.851
rbh	F212	JLMHJNBC_01285	PGNALJJH_01229	Uisw_090	Uisw_116	CP159810.1:1145412-1145888(-)	CP159817.1:1097802-1098263(-)	153	0.1638	0.8851	0.185064	67.8	391.2	1.3619	2.066	0.0697	0.1528	2.1928
rbh	F212	JLMHJNBC_01285	PPLMOOGC_01236	Uisw_090	Uisw_113	CP159810.1:1145412-1145888(-)	CP159809.1:1143121-1143582(-)	153	0.1572	0.8437	0.186322	69.6	389.4	1.166	1.947	0.0847	0.1473	1.7385
rbh	F063	JLMHJNBC_01301	KLCMNADK_01342	Uisw_090	Uisw_101	CP159810.1:1162719-1164122(+)	CP159821.1:1245085-1246461(+)	458	0.3656	1.5436	0.236849	268.7	1105.3	3.293	2.0654	0.0821	0.3446	4.1952
rbh	F063	JLMHJNBC_01301	OBFDJIJE_01317	Uisw_090	Uisw_094	CP159810.1:1162719-1164122(+)	CP159823.1:1186029-1187405(+)	458	0.3582	1.3673	0.261976	259.7	1114.3	3.1767	2.2322	0.0801	0.3341	4.1695
rbh	F063	JLMHJNBC_01301	PPLMOOGC_01252	Uisw_090	Uisw_113	CP159810.1:1162719-1164122(+)	CP159809.1:1160413-1161789(+)	458	0.3646	1.4723	0.24764	264.3	1109.7	3.2426	2.3235	0.0818	0.342	4.1828
rbh	F229	JLMHJNBC_01302	KLCMNADK_01343	Uisw_090	Uisw_101	CP159810.1:1164112-1164861(+)	CP159821.1:1246451-1247197(+)	248	0.1495	0.5341	0.27991	116.3	627.7	0.8163	3.1949	0.1478	0.1431	0.9683
rbh	F229	JLMHJNBC_01302	LFLBOEME_01268	Uisw_090	Uisw_121	CP159810.1:1164112-1164861(+)	CP159816.1:1163613-1164350(+)	242	0.5048	1.0526	0.479574	100.2	625.8	2.6525	1.4265	0.1368	0.4726	3.4552
rbh	F229	JLMHJNBC_01302	OBFDJIJE_01318	Uisw_090	Uisw_094	CP159810.1:1164112-1164861(+)	CP159823.1:1187395-1188141(+)	248	0.1524	0.5887	0.258875	120.7	623.3	0.9062	3.1843	0.1334	0.1471	1.1024
rbh	F229	JLMHJNBC_01302	PGNALJJH_01246	Uisw_090	Uisw_116	CP159810.1:1164112-1164861(+)	CP159817.1:1116564-1117301(+)	242	0.5161	0.9672	0.533602	97.5	628.5	2.6343	1.483	0.1402	0.4816	3.4346
rbh	F229	JLMHJNBC_01302	PPLMOOGC_01253	Uisw_090	Uisw_113	CP159810.1:1164112-1164861(+)	CP159809.1:1161779-1162525(+)	248	0.1475	0.5618	0.262549	114	630	0.8998	2.867	0.1189	0.1404	1.1812
rbh	F025	JLMHJNBC_01307	KLCMNADK_01348	Uisw_090	Uisw_101	CP159810.1:1168740-1169459(+)	CP159821.1:1251085-1251804(+)	239	0.1494	0.8854	0.168737	116.5	600.5	1.089	2.8165	0.0946	0.1421	1.5016
rbh	F025	JLMHJNBC_01307	LFLBOEME_01274	Uisw_090	Uisw_121	CP159810.1:1168740-1169459(+)	CP159816.1:1169776-1170495(+)	239	0.1478	0.817	0.180906	110.9	606.1	1.0618	2.7132	0.091	0.1391	1.528
rbh	F025	JLMHJNBC_01307	OBFDJIJE_01323	Uisw_090	Uisw_094	CP159810.1:1168740-1169459(+)	CP159823.1:1192027-1192746(+)	239	0.1373	0.8138	0.168715	110.9	606.1	1.0368	2.5592	0.0844	0.1291	1.5291
rbh	F025	JLMHJNBC_01307	PGNALJJH_01252	Uisw_090	Uisw_116	CP159810.1:1168740-1169459(+)	CP159817.1:1122726-1123445(+)	239	0.1499	0.817	0.183476	109.3	607.7	1.0911	2.8062	0.0878	0.1407	1.6028
rbh	F025	JLMHJNBC_01307	PPLMOOGC_01258	Uisw_090	Uisw_113	CP159810.1:1168740-1169459(+)	CP159809.1:1166412-1167131(+)	239	0.1457	0.816	0.178554	115.4	601.6	1.7281	2.9679	0.0484	0.1383	2.8586
rbh	F095	JLMHJNBC_01313	KLCMNADK_01354	Uisw_090	Uisw_101	CP159810.1:1173532-1174089(+)	CP159821.1:1255895-1256437(+)	180	0.1319	0.757	0.17424	97.5	442.5	0.9763	3.8718	0.1069	0.1298	1.2138
rbh	F095	JLMHJNBC_01313	LFLBOEME_01281	Uisw_090	Uisw_121	CP159810.1:1173532-1174089(+)	CP159816.1:1174571-1175128(+)	185	0.1321	0.949	0.139199	113.3	441.7	1.0971	4.6816	0.1056	0.134	1.2691
rbh	F095	JLMHJNBC_01313	OBFDJIJE_01329	Uisw_090	Uisw_094	CP159810.1:1173532-1174089(+)	CP159823.1:1196837-1197379(+)	180	0.1277	0.9797	0.130346	104.1	435.9	1.502	4.2119	0.0621	0.128	2.0606
rbh	F095	JLMHJNBC_01313	PGNALJJH_01258	Uisw_090	Uisw_116	CP159810.1:1173532-1174089(+)	CP159817.1:1127521-1128078(+)	185	0.1321	0.949	0.139199	113.3	441.7	1.0971	4.6816	0.1056	0.134	1.2691
rbh	F095	JLMHJNBC_01313	PPLMOOGC_01264	Uisw_090	Uisw_113	CP159810.1:1173532-1174089(+)	CP159809.1:1171222-1171764(+)	180	0.1277	0.8525	0.149795	99.1	440.9	1.1	3.9669	0.0879	0.1262	1.436
rbh	F547	JLMHJNBC_01325	KLCMNADK_01369	Uisw_090	Uisw_101	CP159810.1:1183532-1183705(-)	CP159821.1:1268033-1268206(-)	57	0.0306	0.1144	0.267483	33.2	137.8	0.1497	4.6	0.2222	0.0297	0.1337
rbh	F003	JLMHJNBC_01326	KLCMNADK_01371	Uisw_090	Uisw_101	CP159810.1:1183708-1184097(-)	CP159821.1:1268808-1269194(-)	125	0.1766	0.7611	0.232033	60.9	314.1	1.1872	1.7472	0.1015	0.1624	1.5997
rbh	F003	JLMHJNBC_01326	LFLBOEME_01100	Uisw_090	Uisw_121	CP159810.1:1183708-1184097(-)	CP159816.1:1014372-1014788(-)	126	0.526	1.1781	0.446482	66.8	311.2	2.8519	1.3288	0.1518	0.4783	3.1512
rbh	F003	JLMHJNBC_01326	PGNALJJH_01083	Uisw_090	Uisw_116	CP159810.1:1183708-1184097(-)	CP159817.1:967975-968400(-)	128	0.5602	1.4157	0.395705	61.9	322.1	2.7501	0.8651	0.161	0.4981	3.0943
rbh	F003	JLMHJNBC_01327	KLCMNADK_01372	Uisw_090	Uisw_101	CP159810.1:1184117-1184554(-)	CP159821.1:1269213-1269650(-)	145	0.0282	0.4285	0.065811	77.6	357.4	0.7581	1.6508	0.0197	0.0256	1.2984
rbh	F351	JLMHJNBC_01328	KLCMNADK_01373	Uisw_090	Uisw_101	CP159810.1:1184633-1185865(-)	CP159821.1:1269731-1270963(-)	410	0.0277	0.5296	0.0523036	209.1	1020.9	0.7663	2.4931	0.0188	0.0259	1.3762
rbh	F351	JLMHJNBC_01328	LFLBOEME_01105	Uisw_090	Uisw_121	CP159810.1:1184633-1185865(-)	CP159816.1:1016474-1017541(-)	355	0.2986	1.2458	0.239685	187.1	877.9	2.7583	1.861	0.0711	0.2791	3.9238
rbh	F341	JLMHJNBC_01329	KLCMNADK_01374	Uisw_090	Uisw_101	CP159810.1:1185865-1187565(-)	CP159821.1:1270963-1272663(-)	566	0.0326	0.5759	0.056607	295.2	1402.8	0.8327	3.2311	0.0212	0.0307	1.4504
rbh	F341	JLMHJNBC_01329	LFLBOEME_01107	Uisw_090	Uisw_121	CP159810.1:1185865-1187565(-)	CP159816.1:1017710-1019461(-)	563	0.3909	1.2131	0.322232	255.8	1433.2	2.7885	1.7224	0.0849	0.3532	4.1583
rbh	F341	JLMHJNBC_01329	PGNALJJH_01090	Uisw_090	Uisw_116	CP159810.1:1185865-1187565(-)	CP159817.1:971328-973079(-)	563	0.3914	1.2931	0.302683	256.3	1432.7	2.7945	1.7825	0.0851	0.354	4.1598
rbh	F333	JLMHJNBC_01330	KLCMNADK_01375	Uisw_090	Uisw_101	CP159810.1:1187567-1189084(-)	CP159821.1:1272665-1274218(-)	505	0.0981	0.5811	0.168818	271.4	1243.6	1.0916	2.7261	0.056	0.0905	1.6165
rbh	F333	JLMHJNBC_01330	LFLBOEME_01108	Uisw_090	Uisw_121	CP159810.1:1187567-1189084(-)	CP159816.1:1019461-1021017(-)	494	0.4712	1.1404	0.413188	248	1234	3.124	1.4476	0.1014	0.4195	4.1352
rbh	F333	JLMHJNBC_01330	PGNALJJH_01091	Uisw_090	Uisw_116	CP159810.1:1187567-1189084(-)	CP159817.1:973079-974635(-)	492	0.4637	1.1117	0.417109	247	1229	3.105	1.4216	0.0998	0.4124	4.1322
rbh	F484	JLMHJNBC_01331	KLCMNADK_01376	Uisw_090	Uisw_101	CP159810.1:1189088-1189474(-)	CP159821.1:1274222-1274611(-)	128	0.0958	0.7601	0.126036	69.9	314.1	1.2667	4.0938	0.0481	0.0917	1.9076
rbh	F360	JLMHJNBC_01332	KLCMNADK_01377	Uisw_090	Uisw_101	CP159810.1:1189497-1190192(-)	CP159821.1:1274634-1275329(-)	231	0.0561	0.388	0.144588	122.8	570.2	0.4484	4.7657	0.0906	0.0538	0.5936
rbh	F360	JLMHJNBC_01332	PGNALJJH_01093	Uisw_090	Uisw_116	CP159810.1:1189497-1190192(-)	CP159817.1:975128-975805(-)	223	0.5435	1.0324	0.526443	90.8	578.2	2.6485	1.2701	0.145	0.4904	3.3816
rbh	F384	JLMHJNBC_01333	KLCMNADK_01378	Uisw_090	Uisw_101	CP159810.1:1190256-1192262(-)	CP159821.1:1275329-1277398(-)	668	0.0457	0.4168	0.109645	321.8	1682.2	0.4874	3.4422	0.054	0.0426	0.7893
rbh	F384	JLMHJNBC_01333	LFLBOEME_01112	Uisw_090	Uisw_121	CP159810.1:1190256-1192262(-)	CP159816.1:1022191-1024578(-)	657	0.4224	1.0306	0.409858	264.9	1706.1	2.6637	1.2808	0.0899	0.376	4.1845
rbh	F452	JLMHJNBC_01334	KLCMNADK_01379	Uisw_090	Uisw_101	CP159810.1:1192745-1196524(-)	CP159821.1:1277899-1281591(-)	1157	0.4227	1.4464	0.292243	543.7	2927.3	3.1771	1.3901	0.0801	0.3783	4.7239
rbh	F494	JLMHJNBC_01335	KLCMNADK_01380	Uisw_090	Uisw_101	CP159810.1:1196521-1197048(-)	CP159821.1:1281588-1282100(-)	167	0.7237	1.1095	0.652276	77.5	423.5	3.2996	2.3438	0.2012	0.6813	3.3864
rbh	F477	JLMHJNBC_01336	KLCMNADK_01381	Uisw_090	Uisw_101	CP159810.1:1197048-1197614(-)	CP159821.1:1282100-1282723(-)	187	0.2522	1.0998	0.229314	94.5	466.5	2.3045	1.5541	0.0682	0.2327	3.4115
rbh	F442	JLMHJNBC_01337	KLCMNADK_01382	Uisw_090	Uisw_101	CP159810.1:1197611-1198483(-)	CP159821.1:1282724-1283506(-)	257	0.3864	0.789	0.489734	98.7	672.3	2.2107	2.0309	0.0986	0.3394	3.4441
rbh	F443	JLMHJNBC_01338	KLCMNADK_01383	Uisw_090	Uisw_101	CP159810.1:1198480-1198938(-)	CP159821.1:1283503-1283964(-)	151	0.1484	1.103	0.134542	70.6	382.4	1.8419	1.9266	0.0432	0.1379	3.1928
rbh	F446	JLMHJNBC_01339	KLCMNADK_01384	Uisw_090	Uisw_101	CP159810.1:1198931-1199602(-)	CP159821.1:1283964-1284650(-)	202	0.6717	1.8371	0.365631	92.4	513.6	3.1257	1.9275	0.1821	0.6183	3.395
rbh	F346	JLMHJNBC_01341	KLCMNADK_01386	Uisw_090	Uisw_101	CP159810.1:1200152-1201162(-)	CP159821.1:1285224-1286243(-)	336	0.0182	0.3943	0.0461577	150.8	857.2	0.5416	0.9102	0.0149	0.0165	1.1124
rbh	F346	JLMHJNBC_01341	LFLBOEME_01122	Uisw_090	Uisw_121	CP159810.1:1200152-1201162(-)	CP159816.1:1036669-1037682(-)	336	0.2509	1.3783	0.182036	155.4	852.6	2.3239	1.258	0.0597	0.226	3.7845
rbh	F346	JLMHJNBC_01341	PGNALJJH_01105	Uisw_090	Uisw_116	CP159810.1:1200152-1201162(-)	CP159817.1:990264-991277(-)	336	0.2517	1.2688	0.198376	150.5	857.5	2.2597	1.258	0.0599	0.2253	3.7606
rbh	F510	JLMHJNBC_01342	KLCMNADK_01387	Uisw_090	Uisw_101	CP159810.1:1201354-1201725(+)	CP159821.1:1286347-1286730(+)	121	0.3554	1.3434	0.264553	47.7	315.3	1.9811	1.1845	0.1109	0.3216	2.8989
rbh	F345	JLMHJNBC_01343	KLCMNADK_01388	Uisw_090	Uisw_101	CP159810.1:1201728-1202483(-)	CP159821.1:1286745-1287524(-)	251	0.0588	0.3282	0.179159	146.1	606.9	0.3886	4.3408	0.1324	0.057	0.4308
rbh	F345	JLMHJNBC_01343	LFLBOEME_01114	Uisw_090	Uisw_121	CP159810.1:1201728-1202483(-)	CP159816.1:1027186-1027950(+)	249	0.4566	1.7079	0.267346	130.6	616.4	2.9817	1.5285	0.1177	0.4302	3.6542
rbh	F345	JLMHJNBC_01343	PGNALJJH_01097	Uisw_090	Uisw_116	CP159810.1:1201728-1202483(-)	CP159817.1:980802-981566(+)	249	0.4536	1.7084	0.265512	135.4	611.6	3.0627	1.6069	0.1174	0.4322	3.681
rbh	F692	JLMHJNBC_01344	LFLBOEME_01291	Uisw_090	Uisw_121	CP159810.1:1202504-1202668(-)	CP159816.1:1183784-1183954(-)	54	0.2183	1.4455	0.15102	21.1	140.9	39.2478	0.828	0.002	0.1973	99
rbh	F006	JLMHJNBC_01356	KLCMNADK_01396	Uisw_090	Uisw_101	CP159810.1:1215122-1216615(-)	CP159821.1:1296636-1298129(-)	497	0.0092	0.2215	0.041535	223.8	1267.2	0.2139	4.506	0.0195	0.0083	0.4277
rbh	F006	JLMHJNBC_01356	LFLBOEME_01305	Uisw_090	Uisw_121	CP159810.1:1215122-1216615(-)	CP159816.1:1197638-1199131(+)	496	0.3291	1.0876	0.302593	224.9	1263.1	2.5873	1.6488	0.0721	0.2927	4.0618
rbh	F006	JLMHJNBC_01356	PGNALJJH_01279	Uisw_090	Uisw_116	CP159810.1:1215122-1216615(-)	CP159817.1:1150611-1152104(+)	496	0.3304	1.1001	0.300336	225.4	1262.6	2.5951	1.6682	0.0724	0.294	4.0635
rbh	F006	JLMHJNBC_01356	PPLMOOGC_01280	Uisw_090	Uisw_113	CP159810.1:1215122-1216615(-)	CP159809.1:1189242-1190735(-)	497	0.0079	0.2627	0.0300723	231.6	1259.4	0.2499	4.5596	0.0145	0.0072	0.4972
rbh	F233	JLMHJNBC_01377	KLCMNADK_01084	Uisw_090	Uisw_101	CP159810.1:1235124-1235942(-)	CP159821.1:1004892-1005710(-)	272	0.0304	0.2443	0.124437	135.7	680.3	0.2411	3.0788	0.0869	0.0293	0.3366
rbh	F233	JLMHJNBC_01377	LFLBOEME_01326	Uisw_090	Uisw_121	CP159810.1:1235124-1235942(-)	CP159816.1:1218247-1219065(-)	272	0.0352	0.3909	0.0900486	146.9	669.1	0.3605	3.4272	0.0675	0.0344	0.5105
rbh	F233	JLMHJNBC_01377	OBFDJIJE_01366	Uisw_090	Uisw_094	CP159810.1:1235124-1235942(-)	CP159823.1:1234803-1235621(-)	272	0.0061	0.0579	0.105354	145.3	670.7	0.0493	4.0332	0.0926	0.006	0.0647
rbh	F233	JLMHJNBC_01377	PGNALJJH_01300	Uisw_090	Uisw_116	CP159810.1:1235124-1235942(-)	CP159817.1:1171204-1172022(-)	272	0.0434	0.4192	0.103531	154.4	661.6	0.3965	3.853	0.0831	0.0428	0.5151
rbh	F233	JLMHJNBC_01377	PPLMOOGC_01300	Uisw_090	Uisw_113	CP159810.1:1235124-1235942(-)	CP159809.1:1209175-1209993(-)	272	0.0092	0.025	0.368	148.5	667.5	0.0372	4.6	0.3301	0.0091	0.0274
rbh	F041	JLMHJNBC_01378	KLCMNADK_01416	Uisw_090	Uisw_101	CP159810.1:1235926-1236777(-)	CP159821.1:1316583-1317416(-)	277	0.046	0.651	0.0706605	149.2	681.8	0.857	4.3055	0.0309	0.0431	1.3943
rbh	F041	JLMHJNBC_01378	LFLBOEME_01327	Uisw_090	Uisw_121	CP159810.1:1235926-1236777(-)	CP159816.1:1219049-1219960(-)	283	0.036	0.7889	0.0456332	158	691	1.324	4.5117	0.0153	0.0341	2.2228
rbh	F041	JLMHJNBC_01378	OBFDJIJE_01367	Uisw_090	Uisw_094	CP159810.1:1235926-1236777(-)	CP159823.1:1235605-1236456(-)	283	0.0061	0.0316	0.193038	174.7	674.3	0.0359	6.787	0.1692	0.006	0.0352
rbh	F041	JLMHJNBC_01378	PGNALJJH_01301	Uisw_090	Uisw_116	CP159810.1:1235926-1236777(-)	CP159817.1:1172006-1172917(-)	283	0.0447	0.8248	0.054195	156.8	692.2	0.8176	3.9039	0.0329	0.0424	1.2884
rbh	F041	JLMHJNBC_01378	PPLMOOGC_01301	Uisw_090	Uisw_113	CP159810.1:1235926-1236777(-)	CP159809.1:1209977-1210828(-)	283	0.0046	0.0209	0.220096	170.3	678.7	0.0251	4.6	0.1851	0.0044	0.024
rbh	F298	JLMHJNBC_01385	KLCMNADK_01422	Uisw_090	Uisw_101	CP159810.1:1241728-1242369(-)	CP159821.1:1322366-1323007(-)	213	0.0078	0.0323	0.241486	113.1	525.9	0.0381	4.6	0.211	0.0076	0.0362
rbh	F298	JLMHJNBC_01385	OBFDJIJE_01374	Uisw_090	Uisw_094	CP159810.1:1241728-1242369(-)	CP159823.1:1241404-1242045(-)	213	0.0118	0.0489	0.241309	126.6	512.4	0.0576	8.2119	0.2417	0.0118	0.0489
rbh	F298	JLMHJNBC_01385	PGNALJJH_01307	Uisw_090	Uisw_116	CP159810.1:1241728-1242369(-)	CP159817.1:1177790-1178551(-)	213	0.1882	0.7717	0.243877	117.7	521.3	1.0401	5.1256	0.1771	0.1868	1.055
rbh	F298	JLMHJNBC_01385	PPLMOOGC_01307	Uisw_090	Uisw_113	CP159810.1:1241728-1242369(-)	CP159809.1:1215778-1216512(-)	213	0.0138	0.0574	0.240418	131.3	507.7	0.0674	12.3111	0.2524	0.014	0.0553
rbh	F287	JLMHJNBC_01386	KLCMNADK_01423	Uisw_090	Uisw_101	CP159810.1:1242491-1243648(+)	CP159821.1:1323048-1324286(+)	385	0.0067	0.0478	0.140167	252.4	902.6	0.0483	5.6319	0.134	0.0067	0.0498
rbh	F287	JLMHJNBC_01386	OBFDJIJE_01375	Uisw_090	Uisw_094	CP159810.1:1242491-1243648(+)	CP159823.1:1242086-1243324(+)	385	0.0192	0.0603	0.318408	261.1	893.9	0.0853	7.7056	0.3229	0.0193	0.0598
rbh	F287	JLMHJNBC_01386	PGNALJJH_01308	Uisw_090	Uisw_116	CP159810.1:1242491-1243648(+)	CP159817.1:1178592-1179710(+)	372	0.1698	1.0468	0.162209	221.5	894.5	1.2478	2.7969	0.1149	0.1645	1.4311
rbh	F287	JLMHJNBC_01386	PPLMOOGC_01308	Uisw_090	Uisw_113	CP159810.1:1242491-1243648(+)	CP159809.1:1216541-1217698(+)	385	0.0215	0.0727	0.295736	266.6	888.4	0.0992	10.8728	0.3076	0.0218	0.0708
rbh	F302	JLMHJNBC_01387	KLCMNADK_01424	Uisw_090	Uisw_101	CP159810.1:1243782-1244288(-)	CP159821.1:1324429-1324917(-)	160	0.3363	0.9076	0.370538	81.1	398.9	1.5088	2.441	0.2313	0.3221	1.3923
rbh	F302	JLMHJNBC_01387	OBFDJIJE_01376	Uisw_090	Uisw_094	CP159810.1:1243782-1244288(-)	CP159823.1:1243458-1243964(-)	168	0.0076	0.0292	0.260274	92	412	0.0362	4.2209	0.2196	0.0073	0.0333
rbh	F302	JLMHJNBC_01387	PPLMOOGC_01309	Uisw_090	Uisw_113	CP159810.1:1243782-1244288(-)	CP159809.1:1217825-1218313(-)	160	0.3389	0.8826	0.383979	81.5	398.5	1.8025	2.5338	0.1664	0.3247	1.9516
rbh	F362	JLMHJNBC_01390	KLCMNADK_01427	Uisw_090	Uisw_101	CP159810.1:1245614-1246909(-)	CP159821.1:1326188-1327483(-)	431	0.0088	0.05	0.176	239.9	1053.1	0.0529	5.2238	0.1504	0.0086	0.0572
rbh	F362	JLMHJNBC_01390	LFLBOEME_01334	Uisw_090	Uisw_121	CP159810.1:1245614-1246909(-)	CP159816.1:1225739-1227034(-)	431	0.0484	0.6637	0.0729245	191.7	1101.3	0.6882	1.9447	0.0349	0.0449	1.2891
rbh	F362	JLMHJNBC_01390	PGNALJJH_01310	Uisw_090	Uisw_116	CP159810.1:1245614-1246909(-)	CP159817.1:1180663-1181958(-)	431	0.044	0.4884	0.0900901	204.5	1088.5	0.5335	2.3478	0.0459	0.0414	0.9037
rbh	F362	JLMHJNBC_01390	PPLMOOGC_01320	Uisw_090	Uisw_113	CP159810.1:1245614-1246909(-)	CP159809.1:1228647-1229942(-)	431	0.0133	0.1015	0.131034	239.8	1053.2	0.0977	5.3022	0.1091	0.0129	0.1187
rbh	F380	JLMHJNBC_01391	KLCMNADK_01428	Uisw_090	Uisw_101	CP159810.1:1246909-1248189(-)	CP159821.1:1327483-1328763(-)	426	0.0224	0.2948	0.0759837	230.2	1047.8	0.2769	4.6926	0.0514	0.0213	0.4152
rbh	F380	JLMHJNBC_01391	LFLBOEME_01335	Uisw_090	Uisw_121	CP159810.1:1246909-1248189(-)	CP159816.1:1227034-1228314(-)	426	0.0664	0.6268	0.105935	225.2	1052.8	0.8418	3.9542	0.0486	0.0631	1.2974
rbh	F380	JLMHJNBC_01391	PGNALJJH_01311	Uisw_090	Uisw_116	CP159810.1:1246909-1248189(-)	CP159817.1:1181958-1183238(-)	426	0.0265	0.2838	0.0933756	229	1049	0.2799	4.8653	0.0624	0.0253	0.4049
rbh	F380	JLMHJNBC_01391	PPLMOOGC_01321	Uisw_090	Uisw_113	CP159810.1:1246909-1248189(-)	CP159809.1:1229942-1231222(-)	426	0.0224	0.2679	0.0836133	215.2	1062.8	0.2612	3.6838	0.0509	0.021	0.4132
rbh	F040	JLMHJNBC_01392	KLCMNADK_01429	Uisw_090	Uisw_101	CP159810.1:1248143-1249639(-)	CP159821.1:1328717-1330213(-)	498	0.0135	0.2859	0.0472193	234.4	1259.6	0.2692	3.9729	0.0246	0.0124	0.5053
rbh	F040	JLMHJNBC_01392	LFLBOEME_01336	Uisw_090	Uisw_121	CP159810.1:1248143-1249639(-)	CP159816.1:1228268-1229764(-)	498	0.031	0.6725	0.0460967	220.6	1273.4	0.8819	3.6846	0.0153	0.028	1.8292
rbh	F040	JLMHJNBC_01392	OBFDJIJE_01379	Uisw_090	Uisw_094	CP159810.1:1248143-1249639(-)	CP159823.1:1246471-1247847(+)	455	0.8541	1.4557	0.586728	194.4	1170.6	44.1446	1.2756	0.0073	0.7213	99
rbh	F040	JLMHJNBC_01392	PGNALJJH_01312	Uisw_090	Uisw_116	CP159810.1:1248143-1249639(-)	CP159817.1:1183192-1184688(-)	498	0.0171	0.3625	0.0471724	227.5	1266.5	0.3956	2.5643	0.02	0.0156	0.7794
rbh	F040	JLMHJNBC_01392	PPLMOOGC_01322	Uisw_090	Uisw_113	CP159810.1:1248143-1249639(-)	CP159809.1:1231176-1232672(-)	498	0.0127	0.3206	0.0396132	237.4	1256.6	0.3078	3.6753	0.0199	0.0116	0.584
rbh	F193	JLMHJNBC_01395	KLCMNADK_01432	Uisw_090	Uisw_101	CP159810.1:1252043-1252540(-)	CP159821.1:1332665-1333159(-)	162	0.4725	-1		74.7	411.3	46.7279	1.66	0.0043	0.4296	99
rbh	F193	JLMHJNBC_01395	LFLBOEME_01339	Uisw_090	Uisw_121	CP159810.1:1252043-1252540(-)	CP159816.1:1232168-1232662(-)	162	0.4609	1.5395	0.299383	70.5	415.5	2.4445	1.6271	0.129	0.4116	3.1916
rbh	F193	JLMHJNBC_01395	PGNALJJH_01315	Uisw_090	Uisw_116	CP159810.1:1252043-1252540(-)	CP159817.1:1187087-1187581(-)	162	0.457	1.4636	0.312244	71.9	414.1	2.4721	1.6259	0.1281	0.4107	3.2061
rbh	F193	JLMHJNBC_01395	PPLMOOGC_01325	Uisw_090	Uisw_113	CP159810.1:1252043-1252540(-)	CP159809.1:1235076-1235606(-)	165	0.3645	1.2874	0.283129	70.1	424.9	2.2032	1.4477	0.1033	0.3294	3.1878
rbh	F270	JLMHJNBC_01396	KLCMNADK_01433	Uisw_090	Uisw_101	CP159810.1:1252541-1252921(-)	CP159821.1:1333166-1333534(-)	121	0.1103	0.7045	0.156565	66	297	0.9298	2.3928	0.0875	0.107	1.2234
rbh	F270	JLMHJNBC_01396	OBFDJIJE_01384	Uisw_090	Uisw_094	CP159810.1:1252541-1252921(-)	CP159823.1:1251426-1251797(-)	123	0.1185	0.5881	0.201496	58.6	310.4	0.9695	1.6472	0.0779	0.1122	1.4402
rbh	F270	JLMHJNBC_01396	PPLMOOGC_01326	Uisw_090	Uisw_113	CP159810.1:1252541-1252921(-)	CP159809.1:1235629-1235997(-)	122	0.1196	0.6583	0.18168	61.8	304.2	0.9716	1.999	0.0847	0.1146	1.353
rbh	F093	JLMHJNBC_01397	KLCMNADK_01434	Uisw_090	Uisw_101	CP159810.1:1252918-1253439(-)	CP159821.1:1333531-1334052(-)	173	0.1297	0.863	0.15029	86.8	432.2	2.1378	3.7675	0.0343	0.1248	3.6384
rbh	F093	JLMHJNBC_01397	LFLBOEME_01341	Uisw_090	Uisw_121	CP159810.1:1252918-1253439(-)	CP159816.1:1233037-1233558(-)	173	0.1512	0.9049	0.16709	94.1	424.9	1.1817	3.8965	0.0986	0.1482	1.5031
rbh	F093	JLMHJNBC_01397	OBFDJIJE_01385	Uisw_090	Uisw_094	CP159810.1:1252918-1253439(-)	CP159823.1:1251794-1252315(-)	173	0.1484	0.8457	0.175476	80.1	438.9	1.1104	3.1617	0.086	0.1402	1.6297
rbh	F093	JLMHJNBC_01397	PGNALJJH_01317	Uisw_090	Uisw_116	CP159810.1:1252918-1253439(-)	CP159817.1:1187954-1188475(-)	173	0.1451	1.0205	0.142185	95.3	423.7	1.6478	4.0055	0.0607	0.1429	2.3551
rbh	F093	JLMHJNBC_01397	PPLMOOGC_01327	Uisw_090	Uisw_113	CP159810.1:1252918-1253439(-)	CP159809.1:1235994-1236515(-)	173	0.1405	0.8616	0.163069	84.7	434.3	1.035	4.693	0.0944	0.1345	1.4247
rbh	F016	JLMHJNBC_01407	KLCMNADK_00542	Uisw_090	Uisw_101	CP159810.1:1261057-1261404(+)	CP159821.1:533223-533573(-)	107	0.7449	1.3377	0.556851	45.7	275.3	2.9286	1.7065	0.2309	0.662	2.8672
rbh	F016	JLMHJNBC_01407	OBFDJIJE_00425	Uisw_090	Uisw_094	CP159810.1:1261057-1261404(+)	CP159823.1:399257-399676(+)	112	0.8285	1.2323	0.67232	48	288	3.096	2.043	0.2481	0.7203	2.9031
rbh	F221	JLMHJNBC_01411	KLCMNADK_01444	Uisw_090	Uisw_101	CP159810.1:1263841-1264347(+)	CP159821.1:1340617-1341123(+)	168	0.0522	0.2654	0.196684	86.4	417.6	0.3187	4.2881	0.1307	0.0497	0.3799
rbh	F221	JLMHJNBC_01411	LFLBOEME_01352	Uisw_090	Uisw_121	CP159810.1:1263841-1264347(+)	CP159816.1:1240123-1240629(+)	168	0.1778	1.3034	0.136412	78.9	425.1	1.9558	2.041	0.0505	0.1653	3.2757
rbh	F221	JLMHJNBC_01411	PGNALJJH_01327	Uisw_090	Uisw_116	CP159810.1:1263841-1264347(+)	CP159817.1:1195039-1195545(+)	168	0.1845	1.2865	0.143412	80.9	423.1	2.0199	2.0484	0.0522	0.1721	3.2948
rbh	F221	JLMHJNBC_01411	PPLMOOGC_01337	Uisw_090	Uisw_113	CP159810.1:1263841-1264347(+)	CP159809.1:1243080-1243592(+)	168	0.2307	1.1882	0.194159	80.3	423.7	2.117	2.3666	0.0658	0.2163	3.289
rbh	F332	JLMHJNBC_01420	KLCMNADK_01269	Uisw_090	Uisw_101	CP159810.1:1270354-1270908(-)	CP159821.1:1173257-1173811(-)	184	0.0301	0.2751	0.109415	106.4	445.6	0.2858	3.8482	0.0766	0.0287	0.3742
rbh	F332	JLMHJNBC_01420	OBFDJIJE_01241	Uisw_090	Uisw_094	CP159810.1:1270354-1270908(-)	CP159823.1:1114717-1115271(-)	184	0.0281	0.2614	0.107498	99.5	452.5	0.2708	2.6031	0.0688	0.0262	0.3814
rbh	F332	JLMHJNBC_01420	PGNALJJH_01173	Uisw_090	Uisw_116	CP159810.1:1270354-1270908(-)	CP159817.1:1046085-1046639(-)	184	0.0429	0.3176	0.135076	101.2	450.8	0.3555	3.4591	0.0863	0.0403	0.4668
rbh	F332	JLMHJNBC_01420	PPLMOOGC_01345	Uisw_090	Uisw_113	CP159810.1:1270354-1270908(-)	CP159809.1:1249011-1249565(-)	184	0.0358	0.2939	0.12181	97.6	454.4	0.3233	3.2394	0.0737	0.0334	0.4538
rbh	F440	JLMHJNBC_01423	LFLBOEME_01372	Uisw_090	Uisw_121	CP159810.1:1272848-1273543(-)	CP159816.1:1253456-1254181(-)	231	0.0342	0.0977	0.350051	130.8	562.2	0.1554	1.0432	0.2309	0.0318	0.1377
rbh	F440	JLMHJNBC_01423	PGNALJJH_01337	Uisw_090	Uisw_116	CP159810.1:1272848-1273543(-)	CP159817.1:1201529-1202254(-)	231	0.0422	0.1537	0.274561	135.3	557.7	0.2164	5.13	0.1919	0.0396	0.2063
rbh	F440	JLMHJNBC_01423	PPLMOOGC_01348	Uisw_090	Uisw_113	CP159810.1:1272848-1273543(-)	CP159809.1:1251546-1252271(-)	231	0.0362	0.1252	0.289137	132.1	560.9	0.1849	1.0432	0.1873	0.0337	0.1802
rbh	F414	JLMHJNBC_01424	LFLBOEME_01373	Uisw_090	Uisw_121	CP159810.1:1273556-1273936(-)	CP159816.1:1254165-1254545(-)	126	0.0241	0.1308	0.184251	93.7	284.3	0.1422	4.9389	0.2178	0.0251	0.1151
rbh	F414	JLMHJNBC_01424	PGNALJJH_01338	Uisw_090	Uisw_116	CP159810.1:1273556-1273936(-)	CP159817.1:1202238-1202618(-)	126	0.0278	0.218	0.127523	92.8	285.2	0.2093	7.4878	0.1466	0.0287	0.1958
rbh	F414	JLMHJNBC_01424	PPLMOOGC_01349	Uisw_090	Uisw_113	CP159810.1:1273556-1273936(-)	CP159809.1:1252255-1252635(-)	126	0.0582	0.6024	0.0966135	83.7	294.3	0.6496	3.4614	0.0755	0.0584	0.773
rbh	F127	JLMHJNBC_01445	KLCMNADK_01470	Uisw_090	Uisw_101	CP159810.1:1292402-1293025(-)	CP159821.1:1362151-1362774(-)	207	0.0142	0.1925	0.0737662	148	473	0.1488	7.7871	0.0934	0.015	0.1602
rbh	F127	JLMHJNBC_01445	LFLBOEME_01388	Uisw_090	Uisw_121	CP159810.1:1292402-1293025(-)	CP159816.1:1268188-1268811(-)	207	0.2491	1.1885	0.209592	100.9	520.1	1.8948	1.4569	0.0897	0.2384	2.6581
rbh	F127	JLMHJNBC_01445	OBFDJIJE_01424	Uisw_090	Uisw_094	CP159810.1:1292402-1293025(-)	CP159823.1:1283326-1283949(-)	207	0.0224	0.1931	0.116002	142.6	478.4	0.1713	8.3264	0.1376	0.0234	0.17
rbh	F127	JLMHJNBC_01445	PGNALJJH_01352	Uisw_090	Uisw_116	CP159810.1:1292402-1293025(-)	CP159817.1:1216258-1216881(-)	207	0.2463	1.1885	0.207236	100.1	520.9	1.9946	1.4051	0.0811	0.2353	2.9005
rbh	F127	JLMHJNBC_01445	PPLMOOGC_01367	Uisw_090	Uisw_113	CP159810.1:1292402-1293025(-)	CP159809.1:1269157-1269780(-)	207	0.0266	0.1809	0.147043	146.5	474.5	0.1744	8.9724	0.1798	0.028	0.1557
rbh	F277	JLMHJNBC_01446	KLCMNADK_01471	Uisw_090	Uisw_101	CP159810.1:1293146-1293409(+)	CP159821.1:1362895-1363158(+)	87	0	0.0983	0	67.8	193.2	0.0605	4.6	0	0	0.0776
rbh	F277	JLMHJNBC_01446	LFLBOEME_01389	Uisw_090	Uisw_121	CP159810.1:1293146-1293409(+)	CP159816.1:1268947-1269207(+)	86	0.209	-1		61.4	196.6	1.6671	2.7097	0.1339	0.2189	1.6345
rbh	F277	JLMHJNBC_01446	OBFDJIJE_01425	Uisw_090	Uisw_094	CP159810.1:1293146-1293409(+)	CP159823.1:1284070-1284333(+)	87	0.0049	0.0374	0.131016	66.3	194.7	0.035	4.6	0.1674	0.0052	0.0308
rbh	F277	JLMHJNBC_01446	PGNALJJH_01353	Uisw_090	Uisw_116	CP159810.1:1293146-1293409(+)	CP159817.1:1217017-1217277(+)	86	0.209	-1		62.9	195.1	1.8123	3.1896	0.123	0.2208	1.7942
rbh	F277	JLMHJNBC_01446	PPLMOOGC_01368	Uisw_090	Uisw_113	CP159810.1:1293146-1293409(+)	CP159809.1:1269901-1270164(+)	87	0	0.0186	0	67	194	0.0116	4.6	0	0	0.0151
rbh	F145	JLMHJNBC_01449	KLCMNADK_01473	Uisw_090	Uisw_101	CP159810.1:1295296-1295640(+)	CP159821.1:1365045-1365389(+)	114	0.0113	0.2308	0.0489601	61.8	280.2	0.2046	3.2595	0.0328	0.0108	0.3286
rbh	F145	JLMHJNBC_01449	LFLBOEME_01391	Uisw_090	Uisw_121	CP159810.1:1295296-1295640(+)	CP159816.1:1271092-1271448(+)	114	0.1476	1.0246	0.144056	68.9	273.1	1.2358	2.851	0.099	0.1454	1.469
rbh	F145	JLMHJNBC_01449	OBFDJIJE_01427	Uisw_090	Uisw_094	CP159810.1:1295296-1295640(+)	CP159823.1:1286220-1286564(+)	114	0.0114	0.1441	0.0791117	59	283	0.1334	2.1836	0.0517	0.0107	0.2065
rbh	F145	JLMHJNBC_01449	PGNALJJH_01355	Uisw_090	Uisw_116	CP159810.1:1295296-1295640(+)	CP159817.1:1219162-1219518(+)	114	0.1476	1.0246	0.144056	68.9	273.1	1.2358	2.851	0.099	0.1454	1.469
rbh	F145	JLMHJNBC_01449	PPLMOOGC_01370	Uisw_090	Uisw_113	CP159810.1:1295296-1295640(+)	CP159809.1:1272051-1272395(+)	114	0.0152	0.2301	0.0660582	62	280	0.2196	2.1836	0.0426	0.0144	0.3386
rbh	F125	JLMHJNBC_01451	KLCMNADK_01475	Uisw_090	Uisw_101	CP159810.1:1296352-1297983(+)	CP159821.1:1366101-1367318(+)	405	0.1427	1.2659	0.112726	229.4	985.6	1.1711	3.3651	0.0975	0.142	1.4572
rbh	F125	JLMHJNBC_01451	LFLBOEME_01394	Uisw_090	Uisw_121	CP159810.1:1296352-1297983(+)	CP159816.1:1272292-1273752(+)	486	0.1322	0.9054	0.146013	248.9	1209.1	1.4044	3.7298	0.0611	0.1293	2.1141
rbh	F125	JLMHJNBC_01451	OBFDJIJE_01429	Uisw_090	Uisw_094	CP159810.1:1296352-1297983(+)	CP159823.1:1287276-1288886(+)	536	0.1415	1.0555	0.13406	283.5	1324.5	1.0804	3.3993	0.0994	0.1387	1.3949
rbh	F125	JLMHJNBC_01451	PGNALJJH_01357	Uisw_090	Uisw_116	CP159810.1:1296352-1297983(+)	CP159817.1:1220211-1221821(+)	536	0.1421	0.9411	0.150994	281.3	1326.7	1.6934	3.4018	0.0542	0.1393	2.5698
rbh	F125	JLMHJNBC_01451	PPLMOOGC_01372	Uisw_090	Uisw_113	CP159810.1:1296352-1297983(+)	CP159809.1:1273107-1274717(+)	536	0.1347	1.1014	0.122299	296	1312	1.0452	3.7141	0.1025	0.1334	1.3017
rbh	F181	JLMHJNBC_01456	KLCMNADK_01480	Uisw_090	Uisw_101	CP159810.1:1300047-1300688(+)	CP159821.1:1369776-1370417(+)	213	0.1533	1.1785	0.130081	108.4	530.6	1.4238	3.4909	0.0715	0.1482	2.0724
rbh	F181	JLMHJNBC_01456	OBFDJIJE_01434	Uisw_090	Uisw_094	CP159810.1:1300047-1300688(+)	CP159823.1:1292810-1293451(+)	213	0.1499	1.1358	0.131977	102	537	1.6729	3.6443	0.0523	0.1432	2.7403
rbh	F181	JLMHJNBC_01456	PGNALJJH_01362	Uisw_090	Uisw_116	CP159810.1:1300047-1300688(+)	CP159817.1:1224803-1225444(+)	213	0.1641	1.3576	0.120875	107.7	531.3	1.9665	3.8334	0.0512	0.159	3.1046
rbh	F181	JLMHJNBC_01456	PPLMOOGC_01376	Uisw_090	Uisw_113	CP159810.1:1300047-1300688(+)	CP159809.1:1276781-1277422(+)	213	0.1585	1.1374	0.139353	103.2	535.8	1.642	3.422	0.0583	0.1516	2.6016
rbh	F059	JLMHJNBC_01462	KLCMNADK_01483	Uisw_090	Uisw_101	CP159810.1:1304024-1304494(+)	CP159821.1:1373669-1374223(+)	156	0.159	1.355	0.117343	95.6	372.4	1.5627	4.1429	0.0857	0.1639	1.9123
rbh	F059	JLMHJNBC_01462	LFLBOEME_01404	Uisw_090	Uisw_121	CP159810.1:1304024-1304494(+)	CP159816.1:1280629-1281183(+)	156	0.1512	1.3347	0.113284	95.6	372.4	2.1089	4.8148	0.0552	0.1562	2.8316
rbh	F059	JLMHJNBC_01462	OBFDJIJE_01437	Uisw_090	Uisw_094	CP159810.1:1304024-1304494(+)	CP159823.1:1296703-1297257(+)	156	0.1439	1.486	0.0968371	106.8	361.2	1.2761	4.4304	0.1139	0.1533	1.346
rbh	F059	JLMHJNBC_01462	PGNALJJH_01365	Uisw_090	Uisw_116	CP159810.1:1304024-1304494(+)	CP159817.1:1228696-1229250(+)	156	0.148	1.4036	0.105443	94.8	373.2	1.0708	4.581	0.1311	0.1523	1.1624
rbh	F059	JLMHJNBC_01462	PPLMOOGC_01379	Uisw_090	Uisw_113	CP159810.1:1304024-1304494(+)	CP159809.1:1280674-1281228(+)	156	0.0898	0.5261	0.17069	93.1	374.9	0.5614	4.243	0.159	0.0912	0.5735
rbh	F080	JLMHJNBC_01463	KLCMNADK_01484	Uisw_090	Uisw_101	CP159810.1:1304499-1304915(-)	CP159821.1:1374224-1374727(-)	138	0.1306	1.1409	0.114471	68.5	345.5	1.5481	2.8054	0.05	0.1246	2.4912
rbh	F080	JLMHJNBC_01463	LFLBOEME_01405	Uisw_090	Uisw_121	CP159810.1:1304499-1304915(-)	CP159816.1:1281184-1281687(-)	138	0.1323	1.2335	0.107256	70.5	343.5	1.5959	2.67	0.0508	0.1271	2.5046
rbh	F080	JLMHJNBC_01463	OBFDJIJE_01438	Uisw_090	Uisw_094	CP159810.1:1304499-1304915(-)	CP159823.1:1297258-1297761(-)	138	0.1428	1.4982	0.0953144	77.1	336.9	1.4826	3.4934	0.069	0.1408	2.039
rbh	F080	JLMHJNBC_01463	PGNALJJH_01366	Uisw_090	Uisw_116	CP159810.1:1304499-1304915(-)	CP159817.1:1229251-1229754(-)	138	0.1323	1.2335	0.107256	70.5	343.5	1.5959	2.67	0.0508	0.1271	2.5046
rbh	F080	JLMHJNBC_01463	PPLMOOGC_01381	Uisw_090	Uisw_113	CP159810.1:1304499-1304915(-)	CP159809.1:1282105-1282611(-)	138	0.1363	0.5217	0.261261	74.9	339.1	0.7384	4.2256	0.1752	0.1329	0.7585
rbh	F330	JLMHJNBC_01473	KLCMNADK_01493	Uisw_090	Uisw_101	CP159810.1:1310343-1310879(-)	CP159821.1:1380053-1380574(-)	172	0.088	0.93	0.0946237	99.3	416.7	1.173	3.0666	0.0531	0.0883	1.6618
rbh	F330	JLMHJNBC_01473	OBFDJIJE_01447	Uisw_090	Uisw_094	CP159810.1:1310343-1310879(-)	CP159823.1:1303087-1303608(-)	172	0.0916	0.8815	0.103914	81.6	434.4	0.8607	1.9669	0.0657	0.0883	1.3443
rbh	F330	JLMHJNBC_01473	PPLMOOGC_01390	Uisw_090	Uisw_113	CP159810.1:1310343-1310879(-)	CP159809.1:1287937-1288458(-)	172	0.0917	0.8419	0.10892	85	431	0.7916	2.0017	0.0774	0.089	1.1501
rbh	F149	JLMHJNBC_01476	KLCMNADK_01496	Uisw_090	Uisw_101	CP159810.1:1311944-1312366(+)	CP159821.1:1381633-1382055(+)	140	0.2169	1.1741	0.184737	62.6	357.4	1.9087	2.7731	0.0657	0.204	3.1029
rbh	F149	JLMHJNBC_01476	LFLBOEME_01418	Uisw_090	Uisw_121	CP159810.1:1311944-1312366(+)	CP159816.1:1288588-1289016(+)	140	0.0888	1.2749	0.0696525	63.4	356.6	1.6243	2.9851	0.027	0.0842	3.1124
rbh	F149	JLMHJNBC_01476	OBFDJIJE_01450	Uisw_090	Uisw_094	CP159810.1:1311944-1312366(+)	CP159823.1:1304661-1305044(+)	125	0.2656	1.4261	0.186242	55.6	319.4	1.9765	1.5446	0.0827	0.2492	3.0132
rbh	F149	JLMHJNBC_01476	PGNALJJH_01378	Uisw_090	Uisw_116	CP159810.1:1311944-1312366(+)	CP159817.1:1236659-1237081(+)	140	0.0888	1.3441	0.0660665	62.1	357.9	1.5871	2.4749	0.0271	0.0838	3.0963
rbh	F149	JLMHJNBC_01476	PPLMOOGC_01393	Uisw_090	Uisw_113	CP159810.1:1311944-1312366(+)	CP159809.1:1289517-1289939(+)	140	0.0894	0.5658	0.158006	59.2	360.8	0.8173	3.3639	0.059	0.0838	1.421
rbh	F230	JLMHJNBC_01478	KLCMNADK_01498	Uisw_090	Uisw_101	CP159810.1:1313033-1313602(-)	CP159821.1:1382721-1383290(-)	189	0.1805	0.7049	0.256065	108.9	458.1	0.9411	5.4405	0.2109	0.1825	0.8655
rbh	F230	JLMHJNBC_01478	OBFDJIJE_01452	Uisw_090	Uisw_094	CP159810.1:1313033-1313602(-)	CP159823.1:1305756-1306325(-)	189	0.1638	0.7071	0.23165	110.6	456.4	0.8755	4.8212	0.2052	0.1662	0.81
rbh	F230	JLMHJNBC_01478	PGNALJJH_01380	Uisw_090	Uisw_116	CP159810.1:1313033-1313602(-)	CP159817.1:1237747-1238316(-)	189	0.1958	0.7386	0.265096	106.7	460.3	1.0208	4.1434	0.2037	0.196	0.9625
rbh	F230	JLMHJNBC_01478	PPLMOOGC_01395	Uisw_090	Uisw_113	CP159810.1:1313033-1313602(-)	CP159809.1:1290605-1291174(-)	189	0.176	0.6972	0.252438	98.6	468.4	0.9771	5.201	0.1642	0.1728	1.0524
rbh	F038	JLMHJNBC_01479	KLCMNADK_01499	Uisw_090	Uisw_101	CP159810.1:1313599-1314396(-)	CP159821.1:1383287-1384084(-)	265	0.1643	0.7967	0.206226	129.4	665.6	1.303	3.274	0.0839	0.1564	1.8644
rbh	F038	JLMHJNBC_01479	LFLBOEME_01422	Uisw_090	Uisw_121	CP159810.1:1313599-1314396(-)	CP159816.1:1290249-1291046(-)	265	0.1705	0.7776	0.219264	122	673	1.3492	2.6854	0.0784	0.1603	2.0461
rbh	F038	JLMHJNBC_01479	OBFDJIJE_01453	Uisw_090	Uisw_094	CP159810.1:1313599-1314396(-)	CP159823.1:1306322-1307119(-)	265	0.1615	0.7514	0.214932	119.6	675.4	1.2944	3.1593	0.0751	0.1512	2.0138
rbh	F038	JLMHJNBC_01479	PGNALJJH_01381	Uisw_090	Uisw_116	CP159810.1:1313599-1314396(-)	CP159817.1:1238313-1239110(-)	265	0.1675	0.8044	0.20823	123.2	671.8	1.4714	2.7889	0.0685	0.1578	2.3045
rbh	F038	JLMHJNBC_01479	PPLMOOGC_01396	Uisw_090	Uisw_113	CP159810.1:1313599-1314396(-)	CP159809.1:1291171-1291968(-)	265	0.1499	0.8129	0.184402	121.8	673.2	1.0718	1.9317	0.0909	0.1411	1.5516
rbh	F051	JLMHJNBC_01480	KLCMNADK_01500	Uisw_090	Uisw_101	CP159810.1:1314393-1314980(-)	CP159821.1:1384081-1384668(-)	195	0.0987	1.3488	0.0731762	113.5	471.5	1.2798	4.2938	0.054	0.0971	1.7963
rbh	F051	JLMHJNBC_01480	LFLBOEME_01423	Uisw_090	Uisw_121	CP159810.1:1314393-1314980(-)	CP159816.1:1291043-1291630(-)	195	0.0938	1.9842	0.0472735	113.8	471.2	2.2958	3.9075	0.026	0.0922	3.5511
rbh	F051	JLMHJNBC_01480	OBFDJIJE_01454	Uisw_090	Uisw_094	CP159810.1:1314393-1314980(-)	CP159823.1:1307116-1307703(-)	195	0.1125	1.4189	0.0792868	109.3	475.7	1.6369	4.7199	0.0449	0.1097	2.4425
rbh	F051	JLMHJNBC_01480	PGNALJJH_01382	Uisw_090	Uisw_116	CP159810.1:1314393-1314980(-)	CP159817.1:1239107-1239694(-)	195	0.0938	2.2553	0.0415909	115.3	469.7	2.3276	4.0287	0.026	0.0925	3.5604
rbh	F051	JLMHJNBC_01480	PPLMOOGC_01397	Uisw_090	Uisw_113	CP159810.1:1314393-1314980(-)	CP159809.1:1291965-1292552(-)	195	0.1192	1.0923	0.109128	105	480	1.229	3.2302	0.0654	0.1149	1.7578
rbh	F143	JLMHJNBC_01492	KLCMNADK_01511	Uisw_090	Uisw_101	CP159810.1:1325599-1326594(-)	CP159821.1:1395288-1396283(-)	331	0.0998	1.2076	0.0826433	187.6	805.4	1.0078	3.3242	0.0733	0.0992	1.3528
rbh	F143	JLMHJNBC_01492	LFLBOEME_01435	Uisw_090	Uisw_121	CP159810.1:1325599-1326594(-)	CP159816.1:1302328-1303317(-)	329	0.3371	1.2931	0.260691	174.6	812.4	1.8642	2.5057	0.1669	0.3299	1.9775
rbh	F143	JLMHJNBC_01492	OBFDJIJE_01467	Uisw_090	Uisw_094	CP159810.1:1325599-1326594(-)	CP159823.1:1319158-1320153(-)	331	0.1008	1.0974	0.0918535	183.4	809.6	0.9765	3.3427	0.075	0.0993	1.3242
rbh	F143	JLMHJNBC_01492	PGNALJJH_01393	Uisw_090	Uisw_116	CP159810.1:1325599-1326594(-)	CP159817.1:1250307-1251296(-)	329	0.3466	1.221	0.283866	174.2	812.8	1.7901	2.6687	0.1887	0.3393	1.7981
rbh	F143	JLMHJNBC_01492	PPLMOOGC_01409	Uisw_090	Uisw_113	CP159810.1:1325599-1326594(-)	CP159809.1:1304730-1305725(-)	331	0.3324	1.2227	0.271857	178.1	814.9	1.6711	2.6963	0.2048	0.3284	1.6033
rbh	F126	JLMHJNBC_01493	KLCMNADK_01512	Uisw_090	Uisw_101	CP159810.1:1326591-1327055(-)	CP159821.1:1396280-1396744(-)	154	0.3596	1.9393	0.185428	96.3	365.7	1.9379	5.4971	0.2185	0.3701	1.6938
rbh	F126	JLMHJNBC_01493	OBFDJIJE_01468	Uisw_090	Uisw_094	CP159810.1:1326591-1327055(-)	CP159823.1:1320150-1320614(-)	154	0.3772	1.4278	0.264183	102.2	359.8	1.9245	5.8074	0.2676	0.3995	1.493
rbh	F126	JLMHJNBC_01493	PGNALJJH_01394	Uisw_090	Uisw_116	CP159810.1:1326591-1327055(-)	CP159817.1:1251298-1251750(-)	150	0.7263	0.951	0.763722	91	359	2.4442	2.871	0.7169	0.7545	1.0524
rbh	F126	JLMHJNBC_01493	PPLMOOGC_01410	Uisw_090	Uisw_113	CP159810.1:1326591-1327055(-)	CP159809.1:1305722-1306171(-)	147	0.615	1.1254	0.546472	85.5	355.5	2.675	3.8139	0.2991	0.6132	2.0501
rbh	F206	JLMHJNBC_01494	KLCMNADK_01513	Uisw_090	Uisw_101	CP159810.1:1327058-1329592(-)	CP159821.1:1396748-1399282(-)	844	0.1158	1.2064	0.0959881	417.1	2114.9	2.1836	3.2176	0.0286	0.1102	3.8596
rbh	F206	JLMHJNBC_01494	OBFDJIJE_01469	Uisw_090	Uisw_094	CP159810.1:1327058-1329592(-)	CP159823.1:1320617-1323151(-)	844	0.1268	1.2089	0.104889	420.2	2111.8	1.8218	3.3871	0.0397	0.1212	3.0503
rbh	F206	JLMHJNBC_01494	PGNALJJH_01395	Uisw_090	Uisw_116	CP159810.1:1327058-1329592(-)	CP159817.1:1251750-1254290(-)	844	0.2469	1.2098	0.204083	382.8	2149.2	2.61	1.8001	0.0517	0.2305	4.4606
rbh	F206	JLMHJNBC_01494	PPLMOOGC_01411	Uisw_090	Uisw_113	CP159810.1:1327058-1329592(-)	CP159809.1:1306176-1308722(-)	844	0.22	1.4246	0.154429	351.1	2180.9	2.35	1.356	0.0459	0.2018	4.3958
rbh	F120	JLMHJNBC_01495	LFLBOEME_01439	Uisw_090	Uisw_121	CP159810.1:1329621-1330169(-)	CP159816.1:1306334-1306930(-)	180	0.494	1.0076	0.490274	83.6	456.4	2.688	2.8754	0.1361	0.4519	3.3198
rbh	F120	JLMHJNBC_01495	OBFDJIJE_01470	Uisw_090	Uisw_094	CP159810.1:1329621-1330169(-)	CP159823.1:1323193-1323744(-)	178	0.5278	1.1483	0.459636	80.1	453.9	2.6869	1.8278	0.144	0.4735	3.2875
rbh	F120	JLMHJNBC_01495	PGNALJJH_01396	Uisw_090	Uisw_116	CP159810.1:1329621-1330169(-)	CP159817.1:1254325-1254906(-)	180	0.5002	1.1413	0.438272	84.6	455.4	2.7266	2.8263	0.138	0.4594	3.3285
rbh	F120	JLMHJNBC_01495	PPLMOOGC_01412	Uisw_090	Uisw_113	CP159810.1:1329621-1330169(-)	CP159809.1:1308792-1309466(-)	169	0.4403	1.1257	0.391134	79.1	427.9	2.5641	2.1611	0.1239	0.4063	3.2785
rbh	F091	JLMHJNBC_01496	KLCMNADK_01518	Uisw_090	Uisw_101	CP159810.1:1330368-1331360(+)	CP159821.1:1401422-1402354(+)	305	0.7554	0.8769	0.861444	161.8	753.2	3.105	1.3042	0.2317	0.6525	2.8159
rbh	F091	JLMHJNBC_01496	LFLBOEME_01440	Uisw_090	Uisw_121	CP159810.1:1330368-1331360(+)	CP159816.1:1307077-1308195(+)	312	0.6957	1.0109	0.688199	171.3	764.7	3.6183	1.309	0.1587	0.6124	3.8574
rbh	F091	JLMHJNBC_01496	OBFDJIJE_01471	Uisw_090	Uisw_094	CP159810.1:1330368-1331360(+)	CP159823.1:1323962-1324930(+)	310	0.7303	0.9657	0.756239	168.1	761.9	3.6412	0.9302	0.1648	0.6335	3.8434
rbh	F091	JLMHJNBC_01496	PPLMOOGC_01413	Uisw_090	Uisw_113	CP159810.1:1330368-1331360(+)	CP159809.1:1309535-1310473(+)	307	0.5723	0.9389	0.609543	162.9	758.1	2.8562	1.4295	0.1686	0.5084	3.0164
rbh	F342	JLMHJNBC_01497	LFLBOEME_01269	Uisw_090	Uisw_121	CP159810.1:1331409-1332947(-)	CP159816.1:1164340-1165836(+)	490	0.5776	1.3302	0.43422	198.1	1271.9	2.9644	1.1167	0.1322	0.5243	3.9665
rbh	F342	JLMHJNBC_01497	PGNALJJH_01247	Uisw_090	Uisw_116	CP159810.1:1331409-1332947(-)	CP159817.1:1117291-1118835(+)	503	0.5971	1.2739	0.468718	198.7	1310.3	2.9726	1.2231	0.1358	0.5391	3.969
rbh	F342	JLMHJNBC_01497	PPLMOOGC_01403	Uisw_090	Uisw_113	CP159810.1:1331409-1332947(-)	CP159809.1:1297501-1299054(+)	500	0.5985	1.373	0.435907	219	1281	3.1903	1.3356	0.1372	0.5544	4.0417
rbh	F293	JLMHJNBC_01498	KLCMNADK_01520	Uisw_090	Uisw_101	CP159810.1:1332950-1333501(-)	CP159821.1:1404206-1404733(-)	175	0.4358	1.0332	0.421796	68.8	456.2	2.2906	1.4563	0.1261	0.4001	3.1734
rbh	F293	JLMHJNBC_01498	LFLBOEME_01441	Uisw_090	Uisw_121	CP159810.1:1332950-1333501(-)	CP159816.1:1308192-1308752(-)	174	0.4856	1.3578	0.357637	72.3	449.7	2.5044	1.4039	0.141	0.4528	3.2107
rbh	F293	JLMHJNBC_01498	OBFDJIJE_01472	Uisw_090	Uisw_094	CP159810.1:1332950-1333501(-)	CP159823.1:1324982-1325494(-)	170	0.4246	1.0477	0.405269	68.1	441.9	2.2861	1.3932	0.1237	0.3917	3.1657
rbh	F293	JLMHJNBC_01498	PGNALJJH_01398	Uisw_090	Uisw_116	CP159810.1:1332950-1333501(-)	CP159817.1:1256171-1256731(-)	174	0.4902	1.3578	0.361025	74.6	447.4	2.5682	1.45	0.1421	0.4596	3.234
rbh	F293	JLMHJNBC_01498	PPLMOOGC_01414	Uisw_090	Uisw_113	CP159810.1:1332950-1333501(-)	CP159809.1:1310513-1311061(-)	182	0.5895	1.1162	0.528131	86.4	459.6	3.1743	1.449	0.1549	0.5677	3.6656
rbh	F106	JLMHJNBC_01499	KLCMNADK_01521	Uisw_090	Uisw_101	CP159810.1:1333538-1334155(+)	CP159821.1:1404743-1405393(+)	204	0.3692	1.7251	0.214017	103.1	508.9	2.6518	2.08	0.1031	0.3584	3.477
rbh	F106	JLMHJNBC_01499	LFLBOEME_01442	Uisw_090	Uisw_121	CP159810.1:1333538-1334155(+)	CP159816.1:1308774-1309427(+)	203	0.2532	2.0762	0.121954	111.2	497.8	2.5497	2.2272	0.0708	0.2502	3.5337
rbh	F106	JLMHJNBC_01499	OBFDJIJE_01473	Uisw_090	Uisw_094	CP159810.1:1333538-1334155(+)	CP159823.1:1325504-1326154(+)	204	0.3668	2.4473	0.149879	99.3	512.7	2.5712	1.8488	0.103	0.3551	3.4486
rbh	F106	JLMHJNBC_01499	PGNALJJH_01399	Uisw_090	Uisw_116	CP159810.1:1333538-1334155(+)	CP159817.1:1256753-1257406(+)	203	0.2521	1.9015	0.13258	110.5	498.5	2.5307	2.3051	0.0705	0.2487	3.5284
rbh	F106	JLMHJNBC_01499	PPLMOOGC_01415	Uisw_090	Uisw_113	CP159810.1:1333538-1334155(+)	CP159809.1:1311161-1311718(+)	182	0.295	1.7933	0.164501	86.9	459.1	2.3078	1.7631	0.0839	0.2811	3.3485
rbh	F058	JLMHJNBC_01500	KLCMNADK_01522	Uisw_090	Uisw_101	CP159810.1:1334152-1334643(-)	CP159821.1:1405390-1405878(-)	162	0.3331	1.1132	0.299227	65.2	420.8	2.0696	1.5152	0.0995	0.3116	3.1328
rbh	F058	JLMHJNBC_01500	LFLBOEME_01443	Uisw_090	Uisw_121	CP159810.1:1334152-1334643(-)	CP159816.1:1309424-1309912(-)	162	0.3017	2.342	0.128822	69.8	416.2	2.107	1.2095	0.0898	0.2861	3.1843
rbh	F058	JLMHJNBC_01500	OBFDJIJE_01474	Uisw_090	Uisw_094	CP159810.1:1334152-1334643(-)	CP159823.1:1326151-1326639(-)	162	0.3369	1.4331	0.235085	68.1	417.9	2.1464	1.4241	0.1	0.3166	3.1652
rbh	F058	JLMHJNBC_01500	PGNALJJH_01400	Uisw_090	Uisw_116	CP159810.1:1334152-1334643(-)	CP159817.1:1257403-1257891(-)	162	0.3039	2.0121	0.151036	68.7	417.3	2.0842	1.1827	0.0904	0.2867	3.1725
rbh	F058	JLMHJNBC_01500	PPLMOOGC_01416	Uisw_090	Uisw_113	CP159810.1:1334152-1334643(-)	CP159809.1:1311705-1312196(-)	163	0.3605	1.5291	0.23576	61.7	427.3	38.3652	0.8543	0.0034	0.3345	99
rbh	F117	JLMHJNBC_01501	KLCMNADK_01523	Uisw_090	Uisw_101	CP159810.1:1334656-1335246(+)	CP159821.1:1405899-1406480(+)	188	0.4355	0.7054	0.61738	106.4	457.6	1.5026	3.5371	0.5829	0.4413	0.7571
rbh	F117	JLMHJNBC_01501	LFLBOEME_01444	Uisw_090	Uisw_121	CP159810.1:1334656-1335246(+)	CP159816.1:1309933-1310514(+)	192	0.4517	1.0711	0.421716	105.1	470.9	2.199	2.3771	0.2294	0.4545	1.981
rbh	F117	JLMHJNBC_01501	OBFDJIJE_01475	Uisw_090	Uisw_094	CP159810.1:1334656-1335246(+)	CP159823.1:1326660-1327241(+)	188	0.426	0.9118	0.467208	95.3	468.7	2.0651	2.79	0.209	0.4199	2.0092
rbh	F117	JLMHJNBC_01501	PGNALJJH_01401	Uisw_090	Uisw_116	CP159810.1:1334656-1335246(+)	CP159817.1:1257912-1258493(+)	192	0.4517	1.0711	0.421716	103.8	472.2	2.4174	2.3771	0.1879	0.453	2.4113
rbh	F117	JLMHJNBC_01501	PPLMOOGC_01417	Uisw_090	Uisw_113	CP159810.1:1334656-1335246(+)	CP159809.1:1312210-1312797(+)	192	0.4732	1.1198	0.422575	105.7	470.3	2.1925	2.722	0.2511	0.4723	1.8807
rbh	F190	JLMHJNBC_01503	KLCMNADK_01524	Uisw_090	Uisw_101	CP159810.1:1335863-1336789(-)	CP159821.1:1406487-1407416(-)	308	0.1809	1.3742	0.13164	144.5	779.5	2.1706	1.8364	0.0446	0.1665	3.7297
rbh	F190	JLMHJNBC_01503	LFLBOEME_01445	Uisw_090	Uisw_121	CP159810.1:1335863-1336789(-)	CP159816.1:1310520-1311449(-)	308	0.1855	1.292	0.143576	140.3	783.7	2.1219	1.8696	0.0459	0.17	3.708
rbh	F190	JLMHJNBC_01503	OBFDJIJE_01476	Uisw_090	Uisw_094	CP159810.1:1335863-1336789(-)	CP159823.1:1327248-1328177(-)	308	0.1968	1.2903	0.152523	142	782	2.1711	1.968	0.0485	0.1804	3.7167
rbh	F190	JLMHJNBC_01503	PGNALJJH_01402	Uisw_090	Uisw_116	CP159810.1:1335863-1336789(-)	CP159817.1:1258499-1259428(-)	308	0.1894	1.3137	0.144173	135.5	788.5	2.0604	1.8439	0.0468	0.1724	3.6815
rbh	F190	JLMHJNBC_01503	PPLMOOGC_01418	Uisw_090	Uisw_113	CP159810.1:1335863-1336789(-)	CP159809.1:1312801-1313730(-)	308	0.2032	1.3261	0.153231	149	775	2.2896	2.4365	0.0501	0.1882	3.7531
rbh	F108	JLMHJNBC_01508	KLCMNADK_01529	Uisw_090	Uisw_101	CP159810.1:1341445-1342080(-)	CP159821.1:1412062-1412697(-)	210	0.1738	0.8555	0.203156	89.2	540.8	1.2655	2.2002	0.0822	0.1634	1.9889
rbh	F108	JLMHJNBC_01508	LFLBOEME_01450	Uisw_090	Uisw_121	CP159810.1:1341445-1342080(-)	CP159816.1:1316082-1316717(-)	210	0.1689	0.7881	0.214313	95.9	534.1	0.9992	3.1951	0.1256	0.1617	1.2876
rbh	F108	JLMHJNBC_01508	OBFDJIJE_01481	Uisw_090	Uisw_094	CP159810.1:1341445-1342080(-)	CP159823.1:1332821-1333456(-)	210	0.181	0.7309	0.24764	97.1	532.9	1.3829	3.0293	0.0845	0.1727	2.0437
rbh	F108	JLMHJNBC_01508	PGNALJJH_01407	Uisw_090	Uisw_116	CP159810.1:1341445-1342080(-)	CP159817.1:1264061-1264696(-)	210	0.1704	0.7938	0.214664	95.8	534.2	1.0165	3.2107	0.1234	0.1628	1.3198
rbh	F108	JLMHJNBC_01508	PPLMOOGC_01423	Uisw_090	Uisw_113	CP159810.1:1341445-1342080(-)	CP159809.1:1318379-1319014(-)	210	0.1751	0.8931	0.196059	90.5	539.5	1.3216	2.2033	0.0792	0.165	2.0825
rbh	F264	JLMHJNBC_01510	KLCMNADK_01531	Uisw_090	Uisw_101	CP159810.1:1342703-1343854(-)	CP159821.1:1413320-1414471(-)	383	0.1266	0.9045	0.139967	190.5	958.5	1.161	4.0861	0.0691	0.1196	1.7325
rbh	F264	JLMHJNBC_01510	LFLBOEME_01452	Uisw_090	Uisw_121	CP159810.1:1342703-1343854(-)	CP159816.1:1317341-1318492(-)	383	0.1188	0.8524	0.139371	204.2	944.8	1.3138	6.4298	0.0593	0.1147	1.9338
rbh	F264	JLMHJNBC_01510	PPLMOOGC_01425	Uisw_090	Uisw_113	CP159810.1:1342703-1343854(-)	CP159809.1:1319637-1320788(-)	383	0.1272	0.9002	0.141302	188.9	960.1	1.1706	3.8627	0.068	0.12	1.7638
rbh	F724	JLMHJNBC_01513	LFLBOEME_01455	Uisw_090	Uisw_121	CP159810.1:1345330-1346061(-)	CP159816.1:1319968-1320699(-)	243	0.019	0.7804	0.0243465	124.5	604.5	0.8359	1.6105	0.0114	0.0176	1.5459
rbh	F818	JLMHJNBC_01514	LFLBOEME_01456	Uisw_090	Uisw_121	CP159810.1:1346099-1347619(-)	CP159816.1:1320704-1322254(-)	505	0.0697	0.8652	0.0805594	232.6	1282.4	2.0296	2.1934	0.0157	0.0638	4.0545
rbh	F088	JLMHJNBC_01518	KLCMNADK_01538	Uisw_090	Uisw_101	CP159810.1:1350796-1351911(+)	CP159821.1:1421418-1422533(+)	370	0.1482	1.0085	0.146951	190	920	1.1945	4.3204	0.0872	0.1426	1.6354
rbh	F088	JLMHJNBC_01518	LFLBOEME_01461	Uisw_090	Uisw_121	CP159810.1:1350796-1351911(+)	CP159816.1:1325438-1326553(+)	371	0.1624	1.0342	0.15703	198.2	914.8	1.2003	3.7373	0.1035	0.1573	1.5206
rbh	F088	JLMHJNBC_01518	OBFDJIJE_01491	Uisw_090	Uisw_094	CP159810.1:1350796-1351911(+)	CP159823.1:1342173-1343228(+)	351	0.1534	0.8883	0.172689	163.1	889.9	1.3192	3.8865	0.0701	0.1439	2.0537
rbh	F088	JLMHJNBC_01518	PGNALJJH_01417	Uisw_090	Uisw_116	CP159810.1:1350796-1351911(+)	CP159817.1:1273413-1274528(+)	371	0.1651	1.0037	0.164491	198.2	914.8	1.1684	3.889	0.1105	0.1601	1.4482
rbh	F088	JLMHJNBC_01518	PPLMOOGC_01432	Uisw_090	Uisw_113	CP159810.1:1350796-1351911(+)	CP159809.1:1327735-1328850(+)	370	0.157	1.1505	0.136462	188.2	921.8	1.5144	3.9953	0.0674	0.1509	2.2383
rbh	F218	JLMHJNBC_01519	KLCMNADK_01539	Uisw_090	Uisw_101	CP159810.1:1351908-1352969(-)	CP159821.1:1422530-1423588(-)	352	0.1461	0.7843	0.186281	167.7	888.3	1.4361	3.1272	0.0613	0.1394	2.2754
rbh	F218	JLMHJNBC_01519	LFLBOEME_01462	Uisw_090	Uisw_121	CP159810.1:1351908-1352969(-)	CP159816.1:1326550-1327548(-)	332	0.1616	0.962	0.167983	151.8	844.2	1.2863	2.6664	0.0782	0.1534	1.9605
rbh	F218	JLMHJNBC_01519	OBFDJIJE_01492	Uisw_090	Uisw_094	CP159810.1:1351908-1352969(-)	CP159823.1:1343225-1344223(-)	332	0.1524	0.9174	0.166122	148.7	847.3	1.2072	2.7694	0.077	0.1442	1.874
rbh	F218	JLMHJNBC_01519	PGNALJJH_01418	Uisw_090	Uisw_116	CP159810.1:1351908-1352969(-)	CP159817.1:1274525-1275523(-)	332	0.1601	0.9403	0.170265	160.6	835.4	1.1196	3.289	0.1014	0.1536	1.5151
rbh	F218	JLMHJNBC_01519	PPLMOOGC_01433	Uisw_090	Uisw_113	CP159810.1:1351908-1352969(-)	CP159809.1:1328847-1329845(-)	332	0.1503	0.9084	0.165456	154.2	841.8	1.0991	2.7091	0.0906	0.1434	1.5829
rbh	F290	JLMHJNBC_01522	KLCMNADK_01542	Uisw_090	Uisw_101	CP159810.1:1353727-1355067(+)	CP159821.1:1424319-1425686(+)	446	0.0538	0.9341	0.0575955	250.7	1087.3	1.0614	5.0737	0.0321	0.0532	1.6573
rbh	F290	JLMHJNBC_01522	OBFDJIJE_01495	Uisw_090	Uisw_094	CP159810.1:1353727-1355067(+)	CP159823.1:1345014-1346381(+)	446	0.0539	1.0732	0.0502236	260.5	1077.5	1.4877	5.6836	0.0231	0.0537	2.3253
rbh	F290	JLMHJNBC_01522	PGNALJJH_01421	Uisw_090	Uisw_116	CP159810.1:1353727-1355067(+)	CP159817.1:1276314-1277681(+)	446	0.0539	0.9948	0.0541817	256.5	1081.5	1.3372	5.1008	0.0255	0.0535	2.0998
rbh	F290	JLMHJNBC_01522	PPLMOOGC_01436	Uisw_090	Uisw_113	CP159810.1:1353727-1355067(+)	CP159809.1:1330636-1332003(+)	446	0.0534	0.9387	0.0568872	248.2	1089.8	1.1696	4.4329	0.0281	0.0526	1.8713
rbh	F159	JLMHJNBC_01524	KLCMNADK_01544	Uisw_090	Uisw_101	CP159810.1:1356065-1356535(+)	CP159821.1:1426684-1427145(+)	153	0.1679	1.3077	0.128393	96.7	362.3	1.5572	5.2803	0.0967	0.175	1.8091
rbh	F159	JLMHJNBC_01524	LFLBOEME_01469	Uisw_090	Uisw_121	CP159810.1:1356065-1356535(+)	CP159816.1:1330705-1331166(+)	153	0.1824	1.1404	0.159944	98.7	360.3	1.3008	6.2481	0.1449	0.1911	1.3189
rbh	F159	JLMHJNBC_01524	OBFDJIJE_01497	Uisw_090	Uisw_094	CP159810.1:1356065-1356535(+)	CP159823.1:1347379-1347840(+)	153	0.1618	1.2666	0.127744	99.9	359.1	1.4053	5.3565	0.1101	0.1697	1.5416
rbh	F159	JLMHJNBC_01524	PGNALJJH_01423	Uisw_090	Uisw_116	CP159810.1:1356065-1356535(+)	CP159817.1:1278694-1279140(+)	148	0.1824	1.4303	0.127526	103.5	340.5	1.3263	7.2086	0.1568	0.1962	1.2512
rbh	F159	JLMHJNBC_01524	PPLMOOGC_01438	Uisw_090	Uisw_113	CP159810.1:1356065-1356535(+)	CP159809.1:1333001-1333462(+)	153	0.1654	1.3777	0.120055	101.2	357.8	1.4133	5.0099	0.1142	0.1738	1.5227
rbh	F132	JLMHJNBC_01525	KLCMNADK_01545	Uisw_090	Uisw_101	CP159810.1:1356528-1358072(+)	CP159821.1:1427138-1428691(+)	514	0.1497	1.0175	0.147125	284.5	1257.5	1.9784	2.6248	0.0495	0.1451	2.9333
rbh	F132	JLMHJNBC_01525	LFLBOEME_01470	Uisw_090	Uisw_121	CP159810.1:1356528-1358072(+)	CP159816.1:1331168-1332712(+)	514	0.1497	1.2286	0.121846	274.3	1267.7	1.5645	2.7378	0.0637	0.1442	2.2652
rbh	F132	JLMHJNBC_01525	OBFDJIJE_01498	Uisw_090	Uisw_094	CP159810.1:1356528-1358072(+)	CP159823.1:1347842-1349386(+)	514	0.1523	1.1214	0.135812	278.3	1263.7	1.325	2.6305	0.0826	0.147	1.7802
rbh	F132	JLMHJNBC_01525	PGNALJJH_01424	Uisw_090	Uisw_116	CP159810.1:1356528-1358072(+)	CP159817.1:1279142-1280686(+)	514	0.1473	1.2145	0.121284	272.4	1269.6	1.585	2.5792	0.0607	0.1415	2.3312
rbh	F132	JLMHJNBC_01525	PPLMOOGC_01439	Uisw_090	Uisw_113	CP159810.1:1356528-1358072(+)	CP159809.1:1333464-1335008(+)	514	0.151	1.133	0.133274	275.9	1266.1	1.3845	2.6387	0.076	0.1453	1.9126
rbh	F085	JLMHJNBC_01544	KLCMNADK_01559	Uisw_090	Uisw_101	CP159810.1:1374931-1375380(-)	CP159821.1:1442069-1442518(-)	149	0.1368	0.7576	0.18057	93	354	0.9274	4.5054	0.1455	0.1391	0.9561
rbh	F085	JLMHJNBC_01544	LFLBOEME_01484	Uisw_090	Uisw_121	CP159810.1:1374931-1375380(-)	CP159816.1:1346097-1346546(-)	149	0.2322	0.963	0.241121	80.2	366.8	1.2839	2.5432	0.1673	0.226	1.3509
rbh	F085	JLMHJNBC_01544	OBFDJIJE_01513	Uisw_090	Uisw_094	CP159810.1:1374931-1375380(-)	CP159823.1:1363200-1363649(-)	149	0.1437	0.852	0.168662	97.4	349.6	1.0229	5.6548	0.1441	0.1486	1.0311
rbh	F085	JLMHJNBC_01544	PGNALJJH_01440	Uisw_090	Uisw_116	CP159810.1:1374931-1375380(-)	CP159817.1:1295090-1295539(-)	149	0.2287	0.9911	0.230754	82.1	364.9	1.2866	2.6226	0.1675	0.2242	1.3384
rbh	F085	JLMHJNBC_01544	PPLMOOGC_01454	Uisw_090	Uisw_113	CP159810.1:1374931-1375380(-)	CP159809.1:1348811-1349260(-)	149	0.2295	0.9256	0.247947	80.2	366.8	1.7125	2.1377	0.104	0.2242	2.1555
rbh	F138	KLCMNADK_00005	LFLBOEME_00005	Uisw_101	Uisw_121	CP159821.1:4540-4656(-)	CP159816.1:4541-4657(-)	38	0.0459	0.301	0.152492	22	92	0.3329	5.0411	0.1155	0.0448	0.388
rbh	F138	KLCMNADK_00005	OBFDJIJE_00005	Uisw_101	Uisw_094	CP159821.1:4540-4656(-)	CP159823.1:4537-4653(-)	38	0.0226	0.0428	0.528037	21.5	92.5	0.0806	4.6	0.4574	0.022	0.048
rbh	F138	KLCMNADK_00005	PGNALJJH_00005	Uisw_101	Uisw_116	CP159821.1:4540-4656(-)	CP159817.1:4540-4656(-)	38	0.0698	0.3038	0.229756	17.8	96.2	0.4949	1.2581	0.093	0.0654	0.7029
rbh	F138	KLCMNADK_00005	PPLMOOGC_00005	Uisw_101	Uisw_113	CP159821.1:4540-4656(-)	CP159809.1:4540-4656(-)	38	0.2091	0.4912	0.425692	18.4	95.6	0.9118	1.7873	0.2297	0.1973	0.859
rbh	F224	KLCMNADK_00012	LFLBOEME_00012	Uisw_101	Uisw_121	CP159821.1:8628-9107(-)	CP159816.1:8628-9107(-)	159	0.033	0.1949	0.169318	106.2	370.8	0.2123	22.4766	0.1652	0.0333	0.2016
rbh	F224	KLCMNADK_00012	OBFDJIJE_00012	Uisw_101	Uisw_094	CP159821.1:8628-9107(-)	CP159823.1:8626-9105(-)	159	0.0358	0.1581	0.226439	104.1	372.9	0.195	11.3361	0.2122	0.0359	0.1692
rbh	F224	KLCMNADK_00012	PGNALJJH_00012	Uisw_101	Uisw_116	CP159821.1:8628-9107(-)	CP159817.1:8628-9107(-)	159	0.033	0.1825	0.180822	105.3	371.7	0.2035	22.4766	0.1749	0.0332	0.19
rbh	F224	KLCMNADK_00012	PPLMOOGC_00012	Uisw_101	Uisw_113	CP159821.1:8628-9107(-)	CP159809.1:8629-9108(-)	159	0.0302	0.1693	0.178382	105.1	371.9	0.1906	8.7401	0.1674	0.0303	0.181
rbh	F153	KLCMNADK_00018	LFLBOEME_00018	Uisw_101	Uisw_121	CP159821.1:13094-13528(-)	CP159816.1:13112-13537(-)	141	0.1673	1.7558	0.0952842	89.3	333.7	1.3855	3.7375	0.1097	0.1703	1.5518
rbh	F153	KLCMNADK_00018	OBFDJIJE_00018	Uisw_101	Uisw_094	CP159821.1:13094-13528(-)	CP159823.1:13100-13534(-)	144	0.0117	0.0713	0.164095	76.6	355.4	0.0728	4.6	0.1345	0.0113	0.0843
rbh	F153	KLCMNADK_00018	PGNALJJH_00018	Uisw_101	Uisw_116	CP159821.1:13094-13528(-)	CP159817.1:13099-13524(-)	141	0.1637	1.7415	0.0939994	86.5	336.5	1.4605	3.5358	0.0948	0.1649	1.7389
rbh	F153	KLCMNADK_00018	PPLMOOGC_00018	Uisw_101	Uisw_113	CP159821.1:13094-13528(-)	CP159809.1:13110-13544(-)	144	0.0147	0.1096	0.134124	80.9	351.1	0.105	6.9815	0.1159	0.0144	0.1244
rbh	F296	KLCMNADK_00020	OBFDJIJE_00020	Uisw_101	Uisw_094	CP159821.1:16183-18144(+)	CP159823.1:16189-18150(+)	653	0.019	0.1882	0.100956	402.4	1556.6	0.1721	21.0622	0.0919	0.0189	0.206
rbh	F296	KLCMNADK_00020	PPLMOOGC_00020	Uisw_101	Uisw_113	CP159821.1:16183-18144(+)	CP159809.1:16199-18160(+)	653	0.0184	0.1909	0.0963855	397.1	1561.9	0.1722	19.4443	0.0861	0.0182	0.2115
rbh	F286	KLCMNADK_00021	OBFDJIJE_00021	Uisw_101	Uisw_094	CP159821.1:18145-19371(+)	CP159823.1:18151-19377(+)	408	0.0254	0.146	0.173973	204	1020	0.1626	9.9742	0.1166	0.024	0.2054
rbh	F286	KLCMNADK_00021	PPLMOOGC_00021	Uisw_101	Uisw_113	CP159821.1:18145-19371(+)	CP159809.1:18161-19387(+)	408	0.0244	0.1099	0.22202	220.1	1003.9	0.1318	10.2476	0.1692	0.0233	0.1379
rbh	F189	KLCMNADK_00022	OBFDJIJE_00022	Uisw_101	Uisw_094	CP159821.1:19444-20448(+)	CP159823.1:19450-20454(+)	334	0.0013	0.1221	0.010647	167.9	834.1	0.0982	6.7355	0.0063	0.0012	0.1894
rbh	F189	KLCMNADK_00022	PPLMOOGC_00022	Uisw_101	Uisw_113	CP159821.1:19444-20448(+)	CP159809.1:19460-20464(+)	334	0.0376	0.1945	0.193316	165.6	836.4	0.2451	2.0808	0.1066	0.0343	0.3214
rbh	F209	KLCMNADK_00023	OBFDJIJE_00023	Uisw_101	Uisw_094	CP159821.1:20524-22845(+)	CP159823.1:20531-22852(+)	773	0.0034	0.1492	0.0227882	389.6	1929.4	0.1254	9.6231	0.0134	0.0031	0.2334
rbh	F209	KLCMNADK_00023	PPLMOOGC_00023	Uisw_101	Uisw_113	CP159821.1:20524-22845(+)	CP159809.1:20541-22862(+)	773	0.0091	0.1907	0.0477189	383.6	1935.4	0.1777	4.6579	0.0263	0.0083	0.3162
rbh	F100	KLCMNADK_00030	LFLBOEME_00026	Uisw_101	Uisw_121	CP159821.1:30065-30835(-)	CP159816.1:23366-24136(-)	256	0.0137	0.1138	0.120387	195.7	572.3	0.1124	15.5895	0.134	0.0142	0.1057
rbh	F100	KLCMNADK_00030	OBFDJIJE_00030	Uisw_101	Uisw_094	CP159821.1:30065-30835(-)	CP159823.1:30072-30842(-)	256	0.0146	0.1372	0.106414	191	577	0.132	12.8865	0.113	0.0149	0.1319
rbh	F100	KLCMNADK_00030	PGNALJJH_00026	Uisw_101	Uisw_116	CP159821.1:30065-30835(-)	CP159817.1:23353-24123(-)	256	0.0137	0.1138	0.120387	195.7	572.3	0.1124	15.5895	0.134	0.0142	0.1057
rbh	F100	KLCMNADK_00030	PPLMOOGC_00030	Uisw_101	Uisw_113	CP159821.1:30065-30835(-)	CP159809.1:30081-30851(-)	256	0.0103	0.0639	0.161189	191.9	576.1	0.0691	10.2915	0.173	0.0105	0.0607
rbh	F020	KLCMNADK_00045	LFLBOEME_00041	Uisw_101	Uisw_121	CP159821.1:48868-49671(+)	CP159816.1:41476-42291(+)	262	0.5872	1.1305	0.519416	102	684	2.781	1.2667	0.158	0.548	3.4687
rbh	F020	KLCMNADK_00045	PGNALJJH_00039	Uisw_101	Uisw_116	CP159821.1:48868-49671(+)	CP159817.1:41461-42276(+)	262	0.5844	1.1242	0.519836	102.9	683.1	2.7907	1.2446	0.1574	0.5469	3.4753
rbh	F020	KLCMNADK_00045	PPLMOOGC_00044	Uisw_101	Uisw_113	CP159821.1:48868-49671(+)	CP159809.1:49213-50034(+)	264	0.4011	1.1586	0.346194	110.5	681.5	2.468	1.7118	0.1089	0.3841	3.5285
rbh	F001	KLCMNADK_00046	LFLBOEME_00176	Uisw_101	Uisw_121	CP159821.1:49659-50465(-)	CP159816.1:156776-157375(+)	195	0.4427	1.027	0.431061	78.2	506.8	2.4114	1.4569	0.1296	0.4235	3.2692
rbh	F001	KLCMNADK_00046	PGNALJJH_00198	Uisw_101	Uisw_116	CP159821.1:49659-50465(-)	CP159817.1:174161-174973(+)	258	0.4592	0.9956	0.461229	108.7	665.3	2.4379	1.513	0.1435	0.4421	3.0811
rbh	F035	KLCMNADK_00054	LFLBOEME_00054	Uisw_101	Uisw_121	CP159821.1:57629-58735(-)	CP159816.1:51879-52985(-)	368	0.0512	0.2384	0.214765	224.2	879.8	0.2881	11.7026	0.1866	0.0509	0.273
rbh	F035	KLCMNADK_00054	OBFDJIJE_00050	Uisw_101	Uisw_094	CP159821.1:57629-58735(-)	CP159823.1:55302-56408(-)	368	0.0427	0.3042	0.140368	224.3	879.7	0.3202	10.4494	0.1176	0.0423	0.3596
rbh	F035	KLCMNADK_00054	PGNALJJH_00052	Uisw_101	Uisw_116	CP159821.1:57629-58735(-)	CP159817.1:51891-52997(-)	368	0.0549	0.2386	0.230092	223.8	880.2	0.2969	12.147	0.1998	0.0546	0.2734
rbh	F035	KLCMNADK_00054	PPLMOOGC_00054	Uisw_101	Uisw_113	CP159821.1:57629-58735(-)	CP159809.1:60920-62026(-)	368	0.0372	0.2508	0.148325	247.8	856.2	0.2599	16.0473	0.1489	0.0379	0.2549
rbh	F165	KLCMNADK_00055	LFLBOEME_00055	Uisw_101	Uisw_121	CP159821.1:58722-59234(-)	CP159816.1:52972-53484(-)	170	0.0355	0.3229	0.109941	106.6	403.4	0.2973	14.235	0.1051	0.0357	0.3392
rbh	F165	KLCMNADK_00055	OBFDJIJE_00051	Uisw_101	Uisw_094	CP159821.1:58722-59234(-)	CP159823.1:56395-56907(-)	170	0.0176	0.1558	0.112965	108	402	0.1449	5.5004	0.1088	0.0177	0.1623
rbh	F165	KLCMNADK_00055	PGNALJJH_00053	Uisw_101	Uisw_116	CP159821.1:58722-59234(-)	CP159817.1:52984-53496(-)	170	0.0356	0.3071	0.115923	100.1	409.9	0.294	6.4204	0.0985	0.035	0.3559
rbh	F165	KLCMNADK_00055	PPLMOOGC_00055	Uisw_101	Uisw_113	CP159821.1:58722-59234(-)	CP159809.1:62013-62525(-)	170	0.0381	0.2425	0.157113	111.8	398.2	0.2473	10.0122	0.164	0.0389	0.2374
rbh	F160	KLCMNADK_00056	LFLBOEME_00056	Uisw_101	Uisw_121	CP159821.1:59293-59469(+)	CP159816.1:53543-53719(+)	58	0.0379	0.4463	0.0849205	39.1	134.9	0.4084	6.0598	0.08	0.038	0.4751
rbh	F160	KLCMNADK_00056	OBFDJIJE_00052	Uisw_101	Uisw_094	CP159821.1:59293-59469(+)	CP159823.1:56966-57142(+)	58	0.0074	0.0546	0.135531	42.2	131.8	0.053	4.6	0.1556	0.0076	0.049
rbh	F160	KLCMNADK_00056	PGNALJJH_00054	Uisw_101	Uisw_116	CP159821.1:59293-59469(+)	CP159817.1:53555-53731(+)	58	0.0302	0.4008	0.0753493	34.1	139.9	0.3793	2.0788	0.0555	0.0292	0.5253
rbh	F160	KLCMNADK_00056	PPLMOOGC_00056	Uisw_101	Uisw_113	CP159821.1:59293-59469(+)	CP159809.1:62584-62760(+)	58	0.053	0.4219	0.125622	35.9	138.1	0.4293	1.6677	0.1081	0.053	0.4901
rbh	F094	KLCMNADK_00057	LFLBOEME_00057	Uisw_101	Uisw_121	CP159821.1:59444-61204(+)	CP159816.1:53694-55454(+)	586	0.0373	0.2926	0.127478	370.3	1387.7	0.2796	5.0168	0.1255	0.0378	0.3009
rbh	F094	KLCMNADK_00057	OBFDJIJE_00053	Uisw_101	Uisw_094	CP159821.1:59444-61204(+)	CP159823.1:57117-58877(+)	586	0.0373	0.2638	0.141395	395.8	1362.2	0.2576	7.2812	0.1546	0.0385	0.2489
rbh	F094	KLCMNADK_00057	PGNALJJH_00055	Uisw_101	Uisw_116	CP159821.1:59444-61204(+)	CP159817.1:53706-55466(+)	586	0.0391	0.3156	0.123891	367.6	1390.4	0.3018	5.402	0.1195	0.0396	0.3314
rbh	F094	KLCMNADK_00057	PPLMOOGC_00057	Uisw_101	Uisw_113	CP159821.1:59444-61204(+)	CP159809.1:62735-64495(+)	586	0.0331	0.2708	0.12223	406.3	1351.7	0.2496	7.6192	0.141	0.0345	0.2451
rbh	F062	KLCMNADK_00059	LFLBOEME_00059	Uisw_101	Uisw_121	CP159821.1:61750-62682(+)	CP159816.1:56000-56932(+)	310	0.0504	0.3121	0.161487	154.6	775.4	0.3661	5.3719	0.0955	0.0474	0.4963
rbh	F062	KLCMNADK_00059	OBFDJIJE_00055	Uisw_101	Uisw_094	CP159821.1:61750-62682(+)	CP159823.1:59424-60356(+)	310	0.0311	0.2288	0.135927	145.9	784.1	0.2492	5.8101	0.0772	0.0289	0.3742
rbh	F062	KLCMNADK_00059	PGNALJJH_00057	Uisw_101	Uisw_116	CP159821.1:61750-62682(+)	CP159817.1:56012-56944(+)	310	0.0519	0.3038	0.170836	154.4	775.6	0.3613	4.7473	0.1015	0.0488	0.4805
rbh	F062	KLCMNADK_00059	PPLMOOGC_00059	Uisw_101	Uisw_113	CP159821.1:61750-62682(+)	CP159809.1:65042-65974(+)	310	0.0395	0.2641	0.149565	151.6	778.4	0.2968	10.5131	0.089	0.0371	0.4164
rbh	F285	KLCMNADK_00069	LFLBOEME_00070	Uisw_101	Uisw_121	CP159821.1:70319-70663(-)	CP159816.1:64570-64914(-)	114	0.0473	0.2262	0.209107	98.3	243.7	0.249	16.8495	0.3438	0.0536	0.1559
rbh	F285	KLCMNADK_00069	OBFDJIJE_00066	Uisw_101	Uisw_094	CP159821.1:70319-70663(-)	CP159823.1:68188-68532(-)	114	0.0111	0.0605	0.183471	84.2	257.8	0.0628	4.6	0.2391	0.0117	0.0491
rbh	F285	KLCMNADK_00069	PGNALJJH_00067	Uisw_101	Uisw_116	CP159821.1:70319-70663(-)	CP159817.1:64579-64923(-)	114	0.0433	0.268	0.161567	94.5	247.5	0.2643	13.1552	0.2506	0.0482	0.1924
rbh	F285	KLCMNADK_00069	PPLMOOGC_00070	Uisw_101	Uisw_113	CP159821.1:70319-70663(-)	CP159809.1:73806-74150(-)	114	0.0148	0.0449	0.329621	84.1	257.9	0.0624	4.6	0.4288	0.0157	0.0366
rbh	F078	KLCMNADK_00089	LFLBOEME_00091	Uisw_101	Uisw_121	CP159821.1:82838-83155(+)	CP159816.1:77419-77736(+)	105	0.0182	0.1615	0.112693	61.7	253.3	0.1477	4.7708	0.1014	0.018	0.1776
rbh	F078	KLCMNADK_00089	OBFDJIJE_00086	Uisw_101	Uisw_094	CP159821.1:82838-83155(+)	CP159823.1:80707-81024(+)	105	0	0.0973	0	60.5	254.5	0.0613	4.6	0	0	0.1064
rbh	F078	KLCMNADK_00089	PGNALJJH_00089	Uisw_101	Uisw_116	CP159821.1:82838-83155(+)	CP159817.1:77422-77739(+)	105	0	0.0973	0	58	257	0.0615	4.6	0	0	0.1112
rbh	F078	KLCMNADK_00089	PPLMOOGC_00090	Uisw_101	Uisw_113	CP159821.1:82838-83155(+)	CP159809.1:86327-86644(+)	105	0	0.1149	0	61	254	0.0724	4.6	0	0	0.1244
rbh	F057	KLCMNADK_00095	LFLBOEME_00097	Uisw_101	Uisw_121	CP159821.1:87947-88639(-)	CP159816.1:82528-83220(-)	230	0.038	0.155	0.245161	129.4	560.6	0.2	17.2986	0.1881	0.0368	0.1959
rbh	F057	KLCMNADK_00095	OBFDJIJE_00092	Uisw_101	Uisw_094	CP159821.1:87947-88639(-)	CP159823.1:85816-86508(-)	230	0.0245	0.2144	0.114272	120.8	569.2	0.2139	5.1414	0.078	0.0232	0.2978
rbh	F057	KLCMNADK_00095	PGNALJJH_00095	Uisw_101	Uisw_116	CP159821.1:87947-88639(-)	CP159817.1:82531-83223(-)	230	0.038	0.1634	0.232558	124.9	565.1	0.2053	15.2616	0.1717	0.0365	0.2128
rbh	F057	KLCMNADK_00095	PPLMOOGC_00096	Uisw_101	Uisw_113	CP159821.1:87947-88639(-)	CP159809.1:91436-92128(-)	230	0.0341	0.3722	0.0916174	110.8	579.2	0.4299	3.5065	0.0438	0.0318	0.7258
rbh	F042	KLCMNADK_00098	LFLBOEME_00100	Uisw_101	Uisw_121	CP159821.1:90653-91306(-)	CP159816.1:85236-85889(-)	217	0.0278	0.2475	0.112323	128.7	522.3	0.2378	10.2242	0.0946	0.0274	0.2897
rbh	F042	KLCMNADK_00098	OBFDJIJE_00095	Uisw_101	Uisw_094	CP159821.1:90653-91306(-)	CP159823.1:88522-89175(-)	217	0.0098	0.1596	0.0614035	133.5	517.5	0.1296	28.8697	0.0564	0.0097	0.1728
rbh	F042	KLCMNADK_00098	PPLMOOGC_00099	Uisw_101	Uisw_113	CP159821.1:90653-91306(-)	CP159809.1:94146-94805(-)	217	0.2191	1.2396	0.176751	94.6	556.4	2.0007	1.3982	0.0587	0.2003	3.4121
rbh	F002	KLCMNADK_00100	LFLBOEME_00102	Uisw_101	Uisw_121	CP159821.1:92635-93411(-)	CP159816.1:87225-88001(-)	255	0.1827	2.0461	0.0892918	126.8	638.2	2.2287	1.7784	0.0464	0.1686	3.6322
rbh	F002	KLCMNADK_00100	OBFDJIJE_00097	Uisw_101	Uisw_094	CP159821.1:92635-93411(-)	CP159823.1:90504-91280(-)	258	0.0183	0.338	0.054142	169.8	604.2	0.2965	18.5915	0.0471	0.0182	0.3858
rbh	F002	KLCMNADK_00100	PGNALJJH_00101	Uisw_101	Uisw_116	CP159821.1:92635-93411(-)	CP159817.1:87225-88001(-)	255	0.1805	2.2552	0.0800372	128.1	636.9	2.2447	1.7784	0.0459	0.167	3.6393
rbh	F002	KLCMNADK_00100	PPLMOOGC_00101	Uisw_101	Uisw_113	CP159821.1:92635-93411(-)	CP159809.1:96142-96921(-)	258	0.3297	1.355	0.243321	128.5	645.5	2.5729	1.3802	0.0833	0.3035	3.6419
rbh	F105	KLCMNADK_00101	LFLBOEME_00103	Uisw_101	Uisw_121	CP159821.1:93413-93997(-)	CP159816.1:88003-88578(-)	188	0.561	1.0932	0.513172	82.4	481.6	2.785	2.053	0.1575	0.521	3.3088
rbh	F105	KLCMNADK_00101	OBFDJIJE_00098	Uisw_101	Uisw_094	CP159821.1:93413-93997(-)	CP159823.1:91282-91866(-)	194	0.085	0.2177	0.390446	93.5	488.5	0.3511	6.204	0.2623	0.0806	0.3073
rbh	F105	KLCMNADK_00101	PGNALJJH_00102	Uisw_101	Uisw_116	CP159821.1:93413-93997(-)	CP159817.1:88003-88578(-)	188	0.5569	1.0855	0.513035	82.2	481.8	2.7699	1.9838	0.1561	0.5163	3.3072
rbh	F105	KLCMNADK_00101	PPLMOOGC_00102	Uisw_101	Uisw_113	CP159821.1:93413-93997(-)	CP159809.1:96922-97542(-)	194	0.5989	0.9465	0.632752	86.1	495.9	3.0164	2.1276	0.1519	0.5507	3.624
rbh	F227	KLCMNADK_00102	OBFDJIJE_00099	Uisw_101	Uisw_094	CP159821.1:93998-94969(-)	CP159823.1:91863-92837(-)	323	0.0589	0.3272	0.180012	186.3	782.7	0.3946	2.6282	0.1271	0.0567	0.446
rbh	F227	KLCMNADK_00102	PGNALJJH_00103	Uisw_101	Uisw_116	CP159821.1:93998-94969(-)	CP159817.1:88579-89550(-)	323	0.0357	0.38	0.0939474	195.7	773.3	0.3884	4.6945	0.0688	0.0347	0.5042
rbh	F227	KLCMNADK_00102	PPLMOOGC_00103	Uisw_101	Uisw_113	CP159821.1:93998-94969(-)	CP159809.1:97542-98513(-)	323	0.1393	1.3736	0.101412	191.9	777.1	1.7171	4.0381	0.0575	0.1349	2.3443
rbh	F152	KLCMNADK_00119	OBFDJIJE_00116	Uisw_101	Uisw_094	CP159821.1:112710-113141(+)	CP159823.1:110600-111031(+)	143	0.048	0.1716	0.27972	87.2	341.8	0.2175	5.1093	0.2921	0.0486	0.1663
rbh	F152	KLCMNADK_00119	PGNALJJH_00120	Uisw_101	Uisw_116	CP159821.1:112710-113141(+)	CP159817.1:107282-107710(+)	142	0.1278	1.5225	0.0839409	76.6	349.4	1.5565	2.9214	0.0545	0.1259	2.3102
rbh	F152	KLCMNADK_00119	PPLMOOGC_00120	Uisw_101	Uisw_113	CP159821.1:112710-113141(+)	CP159809.1:116290-116721(+)	143	0.0465	0.2406	0.193267	81.9	347.1	0.2693	3.4368	0.1681	0.0462	0.2746
rbh	F428	KLCMNADK_00134	LFLBOEME_00153	Uisw_101	Uisw_121	CP159821.1:128847-129884(+)	CP159816.1:135405-136454(+)	336	0.6418	1.1658	0.550523	155.5	852.5	3.3186	1.4669	0.1631	0.6175	3.7851
rbh	F428	KLCMNADK_00134	PGNALJJH_00167	Uisw_101	Uisw_116	CP159821.1:128847-129884(+)	CP159817.1:146823-147869(+)	339	0.5169	1.0875	0.47531	135.4	881.6	2.7214	1.4826	0.1306	0.4809	3.6814
rbh	F179	KLCMNADK_00135	LFLBOEME_00154	Uisw_101	Uisw_121	CP159821.1:129899-130600(+)	CP159816.1:136447-137175(+)	224	0.6594	1.5602	0.422638	92.9	579.1	2.9885	0.9221	0.1797	0.6108	3.3986
rbh	F179	KLCMNADK_00135	PGNALJJH_00168	Uisw_101	Uisw_116	CP159821.1:129899-130600(+)	CP159817.1:147903-148574(+)	216	0.6976	1.3506	0.516511	85.4	562.6	2.98	1.357	0.1911	0.6376	3.3359
rbh	F001	KLCMNADK_00137	OBFDJIJE_00182	Uisw_101	Uisw_094	CP159821.1:131798-132772(-)	CP159823.1:173022-173963(+)	300	0.5981	0.9517	0.628454	123.3	776.7	2.8776	1.4357	0.1491	0.5385	3.6107
rbh	F001	KLCMNADK_00137	PGNALJJH_00147	Uisw_101	Uisw_116	CP159821.1:131798-132772(-)	CP159817.1:130549-131499(+)	303	0.7123	1.0749	0.662666	117.3	791.7	3.0553	1.0428	0.179	0.6397	3.5737
rbh	F008	KLCMNADK_00138	LFLBOEME_00157	Uisw_101	Uisw_121	CP159821.1:133046-134749(+)	CP159816.1:139274-140974(+)	539	0.647	1.0477	0.617543	272	1345	2.6764	1.7168	0.2694	0.6127	2.2741
rbh	F008	KLCMNADK_00138	OBFDJIJE_00158	Uisw_101	Uisw_094	CP159821.1:133046-134749(+)	CP159823.1:151224-152654(+)	440	0.6925	1.2524	0.552938	217.4	1102.6	3.6081	2.4444	0.1595	0.6438	4.0365
rbh	F008	KLCMNADK_00138	PGNALJJH_00173	Uisw_101	Uisw_116	CP159821.1:133046-134749(+)	CP159817.1:151753-153495(+)	554	0.7692	1.2279	0.626435	276.1	1385.9	3.9076	1.691	0.1713	0.7221	4.2157
rbh	F376	KLCMNADK_00149	LFLBOEME_00150	Uisw_101	Uisw_121	CP159821.1:141790-142917(+)	CP159816.1:131501-132640(+)	363	0.6623	1.0664	0.621062	148.4	940.6	3.0984	1.2211	0.1611	0.6042	3.7498
rbh	F376	KLCMNADK_00149	PGNALJJH_00166	Uisw_101	Uisw_116	CP159821.1:141790-142917(+)	CP159817.1:145721-146836(+)	363	0.6113	1.2066	0.50663	157.9	931.1	3.0982	1.928	0.1486	0.564	3.7965
rbh	F031	KLCMNADK_00156	LFLBOEME_01398	Uisw_101	Uisw_121	CP159821.1:148373-149218(+)	CP159816.1:1275615-1276526(-)	264	0.7013	0.9599	0.730597	97	695	2.9723	0.8529	0.1895	0.6502	3.4311
rbh	F031	KLCMNADK_00156	PGNALJJH_01360	Uisw_101	Uisw_116	CP159821.1:148373-149218(+)	CP159817.1:1223683-1224594(-)	264	0.6941	0.9317	0.744982	94.7	697.3	2.9129	0.8121	0.1873	0.6394	3.4129
rbh	F307	KLCMNADK_00160	OBFDJIJE_00186	Uisw_101	Uisw_094	CP159821.1:151748-153037(+)	CP159823.1:176365-177651(+)	407	0.6359	1.0356	0.61404	183.1	1037.9	3.269	1.1515	0.1517	0.5926	3.9074
rbh	F214	KLCMNADK_00161	OBFDJIJE_00187	Uisw_101	Uisw_094	CP159821.1:153022-154026(+)	CP159823.1:177641-178633(+)	322	0.6271	0.958	0.654593	165.2	800.8	2.3664	1.5869	0.3648	0.6078	1.6662
rbh	F086	KLCMNADK_00164	OBFDJIJE_00191	Uisw_101	Uisw_094	CP159821.1:157954-158676(+)	CP159823.1:181818-182504(+)	225	0.4562	0.9576	0.476399	88.1	586.9	2.3795	1.3364	0.1215	0.4081	3.3588
rbh	F086	KLCMNADK_00164	PGNALJJH_00409	Uisw_101	Uisw_116	CP159821.1:157954-158676(+)	CP159817.1:363162-363926(-)	233	0.6965	1.1695	0.595554	85	614	2.8399	1.1974	0.1851	0.6166	3.3317
rbh	F086	KLCMNADK_00164	PPLMOOGC_00227	Uisw_101	Uisw_113	CP159821.1:157954-158676(+)	CP159809.1:219194-219883(+)	229	0.6122	1.1615	0.527077	97.3	589.7	2.8834	1.8085	0.1611	0.5532	3.4333
rbh	F001	KLCMNADK_00167	LFLBOEME_00179	Uisw_101	Uisw_121	CP159821.1:159754-160650(+)	CP159816.1:159577-160458(+)	293	0.1622	0.8903	0.182186	126	753	1.9443	1.9513	0.0412	0.1495	3.6273
rbh	F001	KLCMNADK_00167	OBFDJIJE_00192	Uisw_101	Uisw_094	CP159821.1:159754-160650(+)	CP159823.1:182506-183387(+)	293	0.0952	0.5373	0.177182	138.5	740.5	0.6971	3.1094	0.0899	0.0895	0.9959
rbh	F001	KLCMNADK_00167	PGNALJJH_00201	Uisw_101	Uisw_116	CP159821.1:159754-160650(+)	CP159817.1:176958-177839(+)	293	0.1596	0.8986	0.17761	132	747	1.5573	2.0814	0.0567	0.1483	2.6168
rbh	F001	KLCMNADK_00167	PPLMOOGC_00165	Uisw_101	Uisw_113	CP159821.1:159754-160650(+)	CP159809.1:162834-163721(+)	295	0.234	1.2795	0.182884	128.4	756.6	2.1402	1.4056	0.0594	0.2164	3.6415
rbh	F260	KLCMNADK_00170	LFLBOEME_00183	Uisw_101	Uisw_121	CP159821.1:162165-162473(+)	CP159816.1:161985-162293(+)	102	0.0216	0.4699	0.0459672	57	249	0.4673	5.801	0.0273	0.0204	0.7474
rbh	F260	KLCMNADK_00170	OBFDJIJE_00196	Uisw_101	Uisw_094	CP159821.1:162165-162473(+)	CP159823.1:184914-185222(+)	102	0.0086	0.1905	0.0451444	59	247	0.1657	1.9693	0.0323	0.0081	0.2525
rbh	F260	KLCMNADK_00170	PGNALJJH_00205	Uisw_101	Uisw_116	CP159821.1:162165-162473(+)	CP159817.1:179365-179673(+)	102	0.0216	0.5278	0.0409246	63	243	0.5212	6.3137	0.0274	0.0209	0.7634
rbh	F260	KLCMNADK_00170	PPLMOOGC_00169	Uisw_101	Uisw_113	CP159821.1:162165-162473(+)	CP159809.1:166449-166757(+)	102	0.026	1.0271	0.025314	58.4	247.6	1.111	7.5523	0.0134	0.0247	1.8366
rbh	F146	KLCMNADK_00196	LFLBOEME_00210	Uisw_101	Uisw_121	CP159821.1:181134-182189(+)	CP159816.1:182215-183270(+)	351	0.0463	0.2153	0.215049	182	871	0.2681	5.139	0.1427	0.0439	0.3072
rbh	F146	KLCMNADK_00196	OBFDJIJE_00222	Uisw_101	Uisw_094	CP159821.1:181134-182189(+)	CP159823.1:203946-205001(+)	351	0.0184	0.0543	0.338858	201.6	851.4	0.0794	9.5995	0.2842	0.0179	0.0628
rbh	F146	KLCMNADK_00196	PGNALJJH_00232	Uisw_101	Uisw_116	CP159821.1:181134-182189(+)	CP159817.1:199596-200651(+)	351	0.0508	0.2991	0.169843	199.8	853.2	0.3421	5.8234	0.1257	0.0492	0.3912
rbh	F146	KLCMNADK_00196	PPLMOOGC_00199	Uisw_101	Uisw_113	CP159821.1:181134-182189(+)	CP159809.1:189992-191047(+)	351	0.0147	0.0685	0.214599	202.5	850.5	0.0796	8.3573	0.1829	0.0143	0.078
rbh	F241	KLCMNADK_00199	LFLBOEME_00214	Uisw_101	Uisw_121	CP159821.1:185186-186517(+)	CP159816.1:186268-187599(+)	443	0.0298	0.2969	0.10037	194.8	1134.2	0.3393	4.8033	0.0445	0.0273	0.6129
rbh	F241	KLCMNADK_00199	OBFDJIJE_00225	Uisw_101	Uisw_094	CP159821.1:185186-186517(+)	CP159823.1:207998-209329(+)	443	0.0265	0.3295	0.0804249	199.5	1129.5	0.371	4.371	0.0355	0.0243	0.6859
rbh	F241	KLCMNADK_00199	PPLMOOGC_00203	Uisw_101	Uisw_113	CP159821.1:185186-186517(+)	CP159809.1:194045-195376(+)	443	0.0136	0.1097	0.123974	209.9	1119.1	0.1093	8.546	0.0773	0.0126	0.1634
rbh	F686	KLCMNADK_00207	LFLBOEME_00223	Uisw_101	Uisw_121	CP159821.1:191841-192338(+)	CP159816.1:192924-193421(+)	165	0.0158	0.1376	0.114826	74.6	420.4	0.1396	9.045	0.0634	0.0144	0.2275
rbh	F716	KLCMNADK_00208	LFLBOEME_00224	Uisw_101	Uisw_121	CP159821.1:192355-192714(+)	CP159816.1:193438-193797(+)	119	0.0142	0.0869	0.163406	58.3	298.7	0.0898	1.9338	0.1188	0.0135	0.1139
rbh	F242	KLCMNADK_00215	LFLBOEME_00231	Uisw_101	Uisw_121	CP159821.1:199184-201250(+)	CP159816.1:200267-202333(+)	688	0.0533	0.4799	0.111065	381.9	1682.1	0.4713	8.3815	0.0844	0.0522	0.619
rbh	F242	KLCMNADK_00215	OBFDJIJE_00240	Uisw_101	Uisw_094	CP159821.1:199184-201250(+)	CP159823.1:221995-224061(+)	688	0.0074	0.0588	0.12585	426.9	1637.1	0.0541	16.5898	0.1253	0.0074	0.0588
rbh	F242	KLCMNADK_00215	PGNALJJH_00251	Uisw_101	Uisw_116	CP159821.1:199184-201250(+)	CP159817.1:217642-219708(+)	688	0.0055	0.0665	0.0827068	387.6	1676.4	0.0548	6.0268	0.0728	0.0054	0.074
rbh	F242	KLCMNADK_00215	PPLMOOGC_00220	Uisw_101	Uisw_113	CP159821.1:199184-201250(+)	CP159809.1:210049-212115(+)	688	0.0148	0.1771	0.0835686	371.2	1692.8	0.1529	6.8339	0.0658	0.0143	0.218
rbh	F278	KLCMNADK_00217	LFLBOEME_00233	Uisw_101	Uisw_121	CP159821.1:203910-204743(-)	CP159816.1:205007-205840(-)	277	0.0356	0.4333	0.0821602	164.9	666.1	0.4014	4.4435	0.0649	0.0347	0.5343
rbh	F278	KLCMNADK_00217	OBFDJIJE_00242	Uisw_101	Uisw_094	CP159821.1:203910-204743(-)	CP159823.1:226721-227554(-)	277	0.0172	0.1055	0.163033	164.7	666.3	0.1127	7.9033	0.1374	0.0167	0.1219
rbh	F278	KLCMNADK_00217	PGNALJJH_00253	Uisw_101	Uisw_116	CP159821.1:203910-204743(-)	CP159817.1:222368-223201(-)	277	0.0243	0.1089	0.22314	172.7	658.3	0.1311	24.9042	0.2032	0.0241	0.1185
rbh	F278	KLCMNADK_00217	PPLMOOGC_00222	Uisw_101	Uisw_113	CP159821.1:203910-204743(-)	CP159809.1:214775-215608(-)	277	0.0251	0.2289	0.109655	165.5	665.5	0.2197	6.8557	0.0913	0.0245	0.269
rbh	F018	KLCMNADK_00221	LFLBOEME_00237	Uisw_101	Uisw_121	CP159821.1:208021-208329(-)	CP159816.1:209118-209450(-)	102	0.0132	0.1598	0.0826033	68.4	237.6	0.1562	13.319	0.0675	0.0127	0.1886
rbh	F018	KLCMNADK_00221	OBFDJIJE_00246	Uisw_101	Uisw_094	CP159821.1:208021-208329(-)	CP159823.1:230832-231164(-)	102	0.0221	0.1775	0.124507	67.8	238.2	0.1909	9.5765	0.1002	0.0213	0.2125
rbh	F018	KLCMNADK_00221	PGNALJJH_00257	Uisw_101	Uisw_116	CP159821.1:208021-208329(-)	CP159817.1:226479-226811(-)	102	0.0132	0.1442	0.0915395	68	238	0.1432	5.1907	0.0748	0.0127	0.1702
rbh	F197	KLCMNADK_00227	LFLBOEME_00243	Uisw_101	Uisw_121	CP159821.1:213285-214058(+)	CP159816.1:214381-215154(+)	257	0.0099	0.1188	0.0833333	149.7	621.3	0.1033	5.5875	0.071	0.0097	0.137
rbh	F197	KLCMNADK_00227	PGNALJJH_00263	Uisw_101	Uisw_116	CP159821.1:213285-214058(+)	CP159817.1:231743-232465(+)	240	0.0398	0.136	0.292647	119.6	600.4	0.1883	1.8032	0.1989	0.0376	0.1891
rbh	F197	KLCMNADK_00227	PPLMOOGC_01063	Uisw_101	Uisw_113	CP159821.1:213285-214058(+)	CP159809.1:976249-977040(-)	257	0.316	1.0756	0.29379	122.2	648.8	3.1125	2.5621	0.0597	0.2966	4.9725
rbh	F054	KLCMNADK_00230	LFLBOEME_00246	Uisw_101	Uisw_121	CP159821.1:216053-216922(+)	CP159816.1:217109-217981(+)	289	0.0626	0.2643	0.236852	156.9	710.1	0.3401	11.2242	0.171	0.0604	0.3531
rbh	F054	KLCMNADK_00230	OBFDJIJE_00259	Uisw_101	Uisw_094	CP159821.1:216053-216922(+)	CP159823.1:242673-243542(+)	289	0.0269	0.129	0.208527	173.8	693.2	0.1492	14.976	0.1872	0.0266	0.142
rbh	F054	KLCMNADK_00230	PGNALJJH_00266	Uisw_101	Uisw_116	CP159821.1:216053-216922(+)	CP159817.1:234470-235342(+)	289	0.061	0.2566	0.237724	158.6	708.4	0.3303	11.6277	0.1742	0.059	0.3385
rbh	F054	KLCMNADK_00230	PPLMOOGC_01056	Uisw_101	Uisw_113	CP159821.1:216053-216922(+)	CP159809.1:970243-971115(-)	289	0.2095	0.9947	0.210616	150.5	716.5	1.4869	3.2804	0.1034	0.1978	1.9131
rbh	F280	KLCMNADK_00233	LFLBOEME_00249	Uisw_101	Uisw_121	CP159821.1:218738-219307(+)	CP159816.1:219793-220362(+)	189	0.0528	0.283	0.186572	98	469	0.3307	7.5643	0.1298	0.0511	0.3933
rbh	F280	KLCMNADK_00233	OBFDJIJE_00262	Uisw_101	Uisw_094	CP159821.1:218738-219307(+)	CP159823.1:245358-245915(+)	185	0.0542	0.2599	0.208542	89.2	465.8	0.3212	5.5769	0.1294	0.0514	0.3975
rbh	F280	KLCMNADK_00233	PGNALJJH_00269	Uisw_101	Uisw_116	CP159821.1:218738-219307(+)	CP159817.1:237154-237723(+)	189	0.0468	0.3273	0.142988	111.1	455.9	0.3507	11.5293	0.1158	0.0468	0.4044
rbh	F280	KLCMNADK_00233	PPLMOOGC_01052	Uisw_101	Uisw_113	CP159821.1:218738-219307(+)	CP159809.1:966933-967502(-)	189	0.0722	0.3421	0.211049	99	468	0.4384	8.2025	0.1378	0.0698	0.5068
rbh	F186	KLCMNADK_00236	LFLBOEME_00252	Uisw_101	Uisw_121	CP159821.1:220603-221898(+)	CP159816.1:221658-222956(+)	431	0.2433	0.9127	0.266572	201.6	1091.4	2.4183	2.5158	0.0553	0.22	3.9796
rbh	F186	KLCMNADK_00236	OBFDJIJE_00265	Uisw_101	Uisw_094	CP159821.1:220603-221898(+)	CP159823.1:247224-248519(+)	431	0.006	0.0716	0.0837989	229.7	1063.3	0.0647	10.8428	0.0596	0.0057	0.0951
rbh	F186	KLCMNADK_00236	PGNALJJH_00272	Uisw_101	Uisw_116	CP159821.1:220603-221898(+)	CP159817.1:239019-240317(+)	431	0.2438	0.958	0.254489	206.7	1086.3	2.4768	2.7093	0.0555	0.2219	3.9985
rbh	F186	KLCMNADK_00236	PPLMOOGC_01049	Uisw_101	Uisw_113	CP159821.1:220603-221898(+)	CP159809.1:964339-965637(-)	431	0.0548	0.4311	0.127117	224.3	1068.7	0.5318	4.5489	0.0661	0.0513	0.7773
rbh	F066	KLCMNADK_00253	OBFDJIJE_00276	Uisw_101	Uisw_094	CP159821.1:236772-237191(+)	CP159823.1:259926-260357(+)	139	0.0061	0.0112	0.544643	71.4	345.6	0.0217	4.6	0.411	0.0058	0.0141
rbh	F066	KLCMNADK_00253	PPLMOOGC_01038	Uisw_101	Uisw_113	CP159821.1:236772-237191(+)	CP159809.1:952504-952923(-)	139	0.0652	0.7934	0.082178	61.9	355.1	1.0786	1.311	0.0289	0.0601	2.0778
rbh	F555	KLCMNADK_00256	PGNALJJH_00285	Uisw_101	Uisw_116	CP159821.1:238699-239670(+)	CP159817.1:253235-254206(+)	323	0.028	0.4662	0.0600601	156.7	812.3	0.6138	4.681	0.0227	0.0257	1.132
rbh	F524	KLCMNADK_00257	PGNALJJH_00286	Uisw_101	Uisw_116	CP159821.1:239718-240209(+)	CP159817.1:254255-254746(+)	163	0.0827	0.586	0.141126	82.8	406.2	0.9633	3.5033	0.0515	0.0779	1.5137
rbh	F005	KLCMNADK_00258	PGNALJJH_00287	Uisw_101	Uisw_116	CP159821.1:240212-241522(+)	CP159817.1:254749-256059(+)	436	0.0242	0.5102	0.0474324	256	1052	0.5854	11.6724	0.0251	0.0227	0.9038
rbh	F032	KLCMNADK_00259	LFLBOEME_00265	Uisw_101	Uisw_121	CP159821.1:241526-242017(-)	CP159816.1:235803-236294(-)	163	0.0625	0.4392	0.142304	86.3	402.7	0.4938	4.8808	0.0911	0.0596	0.6544
rbh	F032	KLCMNADK_00259	OBFDJIJE_00279	Uisw_101	Uisw_094	CP159821.1:241526-242017(-)	CP159823.1:261792-262283(-)	163	0.0401	0.4086	0.09814	82.7	406.3	0.4238	3.0985	0.0584	0.0379	0.6491
rbh	F032	KLCMNADK_00259	PGNALJJH_00288	Uisw_101	Uisw_116	CP159821.1:241526-242017(-)	CP159817.1:256063-256554(-)	163	0.0573	0.4042	0.141762	85.5	403.5	0.4464	4.7481	0.0921	0.0546	0.5934
rbh	F032	KLCMNADK_00259	PPLMOOGC_01035	Uisw_101	Uisw_113	CP159821.1:241526-242017(-)	CP159809.1:950584-951069(+)	161	0.0775	0.7099	0.10917	81.8	401.2	0.7685	3.2884	0.0633	0.0731	1.1548
rbh	F161	KLCMNADK_00261	LFLBOEME_00267	Uisw_101	Uisw_121	CP159821.1:242822-243508(+)	CP159816.1:237099-237785(+)	228	0.0348	0.1809	0.192371	117.1	566.9	0.2063	9.4522	0.1403	0.0336	0.2393
rbh	F161	KLCMNADK_00261	OBFDJIJE_00281	Uisw_101	Uisw_094	CP159821.1:242822-243508(+)	CP159823.1:263088-263774(+)	228	0.0358	0.3039	0.117802	114.9	569.1	0.3023	12.0625	0.0797	0.0343	0.4302
rbh	F161	KLCMNADK_00261	PGNALJJH_00290	Uisw_101	Uisw_116	CP159821.1:242822-243508(+)	CP159817.1:257359-258045(+)	228	0.0426	0.2467	0.172679	114.2	569.8	0.2747	4.7916	0.1182	0.0408	0.3451
rbh	F161	KLCMNADK_00261	PPLMOOGC_01033	Uisw_101	Uisw_113	CP159821.1:242822-243508(+)	CP159809.1:949093-949779(-)	228	0.0731	0.6509	0.112306	126	558	0.7737	4.2386	0.066	0.0715	1.0835
rbh	F043	KLCMNADK_00262	LFLBOEME_00268	Uisw_101	Uisw_121	CP159821.1:243501-244454(+)	CP159816.1:237778-238734(+)	317	0.03	0.2717	0.110416	160.3	790.7	0.2693	3.9589	0.0723	0.0284	0.3926
rbh	F043	KLCMNADK_00262	OBFDJIJE_00282	Uisw_101	Uisw_094	CP159821.1:243501-244454(+)	CP159823.1:263767-264720(+)	317	0.021	0.2338	0.0898204	171.8	779.2	0.2155	7.0792	0.066	0.0202	0.3059
rbh	F043	KLCMNADK_00262	PGNALJJH_00291	Uisw_101	Uisw_116	CP159821.1:243501-244454(+)	CP159817.1:258038-258991(+)	317	0.0314	0.2637	0.119075	158.2	792.8	0.2692	4.0821	0.0758	0.0296	0.391
rbh	F043	KLCMNADK_00262	PPLMOOGC_01032	Uisw_101	Uisw_113	CP159821.1:243501-244454(+)	CP159809.1:948147-949100(-)	317	0.1416	0.9314	0.152029	138.7	812.3	1.9516	3.0742	0.0351	0.13	3.6992
rbh	F235	KLCMNADK_00269	LFLBOEME_01367	Uisw_101	Uisw_121	CP159821.1:251919-252356(-)	CP159816.1:1250688-1251146(+)	143	0.7564	1.3274	0.569836	69.6	359.4	3.2822	1.2496	0.2166	0.6893	3.1826
rbh	F235	KLCMNADK_00269	OBFDJIJE_00289	Uisw_101	Uisw_094	CP159821.1:251919-252356(-)	CP159823.1:272184-272621(-)	145	0	0.0526	0	88.5	346.5	0.0359	4.6	0	0	0.0587
rbh	F235	KLCMNADK_00269	PPLMOOGC_01025	Uisw_101	Uisw_113	CP159821.1:251919-252356(-)	CP159809.1:940246-940683(+)	145	0.006	0.2363	0.0253915	102.3	332.7	0.1868	30.1637	0.0246	0.006	0.2452
rbh	F331	KLCMNADK_00270	OBFDJIJE_00290	Uisw_101	Uisw_094	CP159821.1:252510-255545(+)	CP159823.1:272775-275810(+)	1011	0.0059	0.0526	0.112167	472.5	2560.5	0.0486	6.1791	0.0741	0.0055	0.0741
rbh	F331	KLCMNADK_00270	PPLMOOGC_01024	Uisw_101	Uisw_113	CP159821.1:252510-255545(+)	CP159809.1:937057-940092(-)	1011	0.0125	0.1207	0.103563	451.2	2581.8	0.1135	3.3998	0.0612	0.0115	0.1883
rbh	F073	KLCMNADK_00276	LFLBOEME_00281	Uisw_101	Uisw_121	CP159821.1:259764-261215(-)	CP159816.1:251086-252561(-)	482	0.2405	1.2458	0.193049	202.5	1243.5	2.237	2.2997	0.0549	0.2186	3.9829
rbh	F073	KLCMNADK_00276	OBFDJIJE_00296	Uisw_101	Uisw_094	CP159821.1:259764-261215(-)	CP159823.1:280029-281480(-)	483	0.0053	0.0132	0.401515	227.9	1221.1	0.0209	7.0578	0.2767	0.0049	0.0178
rbh	F073	KLCMNADK_00276	PGNALJJH_00304	Uisw_101	Uisw_116	CP159821.1:259764-261215(-)	CP159817.1:270525-271976(-)	483	0.0474	0.3174	0.149338	234	1215	0.3698	4.7665	0.0841	0.0447	0.5314
rbh	F073	KLCMNADK_00276	PPLMOOGC_01017	Uisw_101	Uisw_113	CP159821.1:259764-261215(-)	CP159809.1:930669-932129(+)	483	0.2649	1.3314	0.198963	207.9	1241.1	2.3424	2.1734	0.0602	0.2411	4.0027
rbh	F111	KLCMNADK_00287	LFLBOEME_00292	Uisw_101	Uisw_121	CP159821.1:272700-273755(+)	CP159816.1:264183-265226(+)	347	0.154	0.8682	0.177378	148.5	892.5	1.9596	1.1249	0.0368	0.1379	3.7504
rbh	F111	KLCMNADK_00287	OBFDJIJE_00307	Uisw_101	Uisw_094	CP159821.1:272700-273755(+)	CP159823.1:293059-294114(+)	351	0.0166	0.2306	0.0719861	165.5	887.5	0.2316	4.455	0.037	0.0152	0.4099
rbh	F111	KLCMNADK_00287	PGNALJJH_00316	Uisw_101	Uisw_116	CP159821.1:272700-273755(+)	CP159817.1:284245-285288(+)	347	0.1532	0.836	0.183254	145.1	895.9	1.9133	1.1907	0.0366	0.1367	3.7328
rbh	F111	KLCMNADK_00287	PPLMOOGC_01005	Uisw_101	Uisw_113	CP159821.1:272700-273755(+)	CP159809.1:917425-918480(-)	351	0.0178	0.2427	0.0733416	177.4	875.6	0.2406	7.8259	0.042	0.0166	0.3942
rbh	F493	KLCMNADK_00288	OBFDJIJE_00308	Uisw_101	Uisw_094	CP159821.1:273830-274735(+)	CP159823.1:294189-295094(+)	301	0.0143	0.0756	0.189153	147.1	755.9	0.0853	11.4469	0.1263	0.0134	0.1058
rbh	F493	KLCMNADK_00288	PPLMOOGC_01004	Uisw_101	Uisw_113	CP159821.1:273830-274735(+)	CP159809.1:916445-917350(-)	301	0.0215	0.1097	0.195989	146.1	756.9	0.124	4.6	0.1333	0.0202	0.1512
rbh	F406	KLCMNADK_00289	OBFDJIJE_00309	Uisw_101	Uisw_094	CP159821.1:274739-275605(+)	CP159823.1:295098-295964(+)	288	0.0119	0.1229	0.0968267	133.9	730.1	0.114	3.1915	0.0597	0.011	0.185
rbh	F406	KLCMNADK_00289	PPLMOOGC_00999	Uisw_101	Uisw_113	CP159821.1:274739-275605(+)	CP159809.1:913197-914063(-)	288	0.0104	0.0674	0.154303	136.7	727.3	0.0697	4.863	0.1016	0.0097	0.0953
rbh	F632	KLCMNADK_00297	PPLMOOGC_01003	Uisw_101	Uisw_113	CP159821.1:279595-280908(+)	CP159809.1:915230-916441(-)	388	0.4926	1.0581	0.465551	151.9	1012.1	2.6136	1.3115	0.1158	0.4363	3.7676
rbh	F473	KLCMNADK_00299	OBFDJIJE_00889	Uisw_101	Uisw_094	CP159821.1:281354-283387(-)	CP159823.1:798872-800923(-)	662	0.4404	0.9497	0.463725	253.3	1732.7	2.6269	1.6089	0.0956	0.3969	4.1508
rbh	F082	KLCMNADK_00301	LFLBOEME_00308	Uisw_101	Uisw_121	CP159821.1:284254-284460(+)	CP159816.1:275009-275236(+)	67	0.2968	0.6863	0.432464	37.9	163.1	1.1909	4.7965	0.3805	0.3038	0.7984
rbh	F082	KLCMNADK_00301	OBFDJIJE_00313	Uisw_101	Uisw_094	CP159821.1:284254-284460(+)	CP159823.1:297469-297675(+)	68	0	0.0874	0	46.7	157.3	0.0461	4.6	0	0	0.0671
rbh	F082	KLCMNADK_00301	PGNALJJH_00330	Uisw_101	Uisw_116	CP159821.1:284254-284460(+)	CP159817.1:294064-294291(+)	67	0.2968	0.6863	0.432464	37.9	163.1	1.1909	4.7965	0.3805	0.3038	0.7984
rbh	F082	KLCMNADK_00301	PPLMOOGC_00993	Uisw_101	Uisw_113	CP159821.1:284254-284460(+)	CP159809.1:908007-908213(-)	68	0.2136	0.9461	0.225769	34.5	169.5	1.4971	2.4577	0.1108	0.2118	1.9124
rbh	F595	KLCMNADK_00302	OBFDJIJE_00314	Uisw_101	Uisw_094	CP159821.1:284471-284710(+)	CP159823.1:297686-297925(+)	79	0.0385	0.0621	0.619968	34.5	202.5	0.1314	3.2708	0.3836	0.0355	0.0926
rbh	F118	KLCMNADK_00320	LFLBOEME_00326	Uisw_101	Uisw_121	CP159821.1:300885-301847(-)	CP159816.1:291430-292398(-)	320	0.2665	0.94	0.283511	125.7	834.3	2.0583	1.4095	0.0672	0.2435	3.6252
rbh	F118	KLCMNADK_00320	PPLMOOGC_00975	Uisw_101	Uisw_113	CP159821.1:300885-301847(-)	CP159809.1:890899-891858(+)	317	0.2068	1.3703	0.150916	134.3	816.7	2.0498	1.8144	0.052	0.1911	3.6752
rbh	F207	KLCMNADK_00321	LFLBOEME_00327	Uisw_101	Uisw_121	CP159821.1:301840-302757(-)	CP159816.1:292388-293320(-)	300	0.4739	1.0141	0.467311	152.5	747.5	1.9423	2.0094	0.2976	0.4625	1.5538
rbh	F207	KLCMNADK_00321	OBFDJIJE_00334	Uisw_101	Uisw_094	CP159821.1:301840-302757(-)	CP159823.1:315030-315947(-)	305	0.0947	0.5198	0.182185	155.9	759.1	0.6452	3.7352	0.1134	0.0922	0.8133
rbh	F207	KLCMNADK_00321	PGNALJJH_00351	Uisw_101	Uisw_116	CP159821.1:301840-302757(-)	CP159817.1:311573-312376(-)	258	0.4807	0.9645	0.498393	133.2	640.8	2.4338	1.9551	0.1912	0.4695	2.4562
rbh	F207	KLCMNADK_00321	PPLMOOGC_00974	Uisw_101	Uisw_113	CP159821.1:301840-302757(-)	CP159809.1:889971-890906(+)	303	0.5501	1.5222	0.361385	142.7	766.3	3.081	1.7164	0.1412	0.5253	3.7206
rbh	F292	KLCMNADK_00322	LFLBOEME_00328	Uisw_101	Uisw_121	CP159821.1:302764-305208(-)	CP159816.1:293320-295710(-)	793	0.5731	1.1566	0.495504	319	2060	3.0861	1.4809	0.1199	0.5184	4.3239
rbh	F292	KLCMNADK_00322	PGNALJJH_00352	Uisw_101	Uisw_116	CP159821.1:302764-305208(-)	CP159817.1:312376-314757(-)	790	0.5738	1.1992	0.478486	313.8	2056.2	3.0594	1.4816	0.12	0.5174	4.3116
rbh	F292	KLCMNADK_00322	PPLMOOGC_00973	Uisw_101	Uisw_113	CP159821.1:302764-305208(-)	CP159809.1:887576-889969(+)	797	0.5763	1.2145	0.474516	353.8	2037.2	3.3106	1.7574	0.1206	0.5309	4.4015
rbh	F171	KLCMNADK_00323	LFLBOEME_00329	Uisw_101	Uisw_121	CP159821.1:305198-306271(-)	CP159816.1:295700-296782(-)	357	0.4905	1.5238	0.321893	217.5	853.5	2.3371	2.3838	0.2528	0.4868	1.9261
rbh	F171	KLCMNADK_00323	OBFDJIJE_00337	Uisw_101	Uisw_094	CP159821.1:305198-306271(-)	CP159823.1:318812-319885(-)	357	0.1106	0.8264	0.133833	246.2	824.8	0.9018	4.6946	0.1227	0.1137	0.9268
rbh	F171	KLCMNADK_00323	PGNALJJH_00353	Uisw_101	Uisw_116	CP159821.1:305198-306271(-)	CP159817.1:314747-315829(-)	357	0.4918	1.5388	0.3196	216.5	854.5	2.3775	2.4098	0.2439	0.4872	1.9972
rbh	F171	KLCMNADK_00323	PPLMOOGC_00972	Uisw_101	Uisw_113	CP159821.1:305198-306271(-)	CP159809.1:886507-887586(+)	357	0.4525	1.414	0.320014	205.6	865.4	2.2532	2.129	0.2188	0.4457	2.0365
rbh	F155	KLCMNADK_00324	LFLBOEME_00330	Uisw_101	Uisw_121	CP159821.1:306268-307395(-)	CP159816.1:296784-297785(-)	332	0.5621	1.2428	0.452285	178.3	817.7	2.5073	2.6726	0.2494	0.5431	2.1778
rbh	F155	KLCMNADK_00324	OBFDJIJE_00338	Uisw_101	Uisw_094	CP159821.1:306268-307395(-)	CP159823.1:319882-321039(-)	375	0.1554	0.7612	0.204151	220	905	1.0943	4.3167	0.1251	0.1541	1.2316
rbh	F155	KLCMNADK_00324	PGNALJJH_00354	Uisw_101	Uisw_116	CP159821.1:306268-307395(-)	CP159817.1:315831-316958(-)	374	0.5035	1.2866	0.391342	198.8	923.2	2.6241	2.3927	0.1799	0.4837	2.6897
rbh	F155	KLCMNADK_00324	PPLMOOGC_00971	Uisw_101	Uisw_113	CP159821.1:306268-307395(-)	CP159809.1:885368-886504(+)	370	0.5113	1.2998	0.393368	196.3	913.7	2.5093	2.1378	0.2027	0.4932	2.4337
rbh	F220	KLCMNADK_00327	LFLBOEME_00333	Uisw_101	Uisw_121	CP159821.1:309314-309892(-)	CP159816.1:299830-300408(-)	192	0.0341	0.3224	0.105769	122.7	453.3	0.3079	25.3213	0.0957	0.0341	0.3561
rbh	F220	KLCMNADK_00327	OBFDJIJE_00341	Uisw_101	Uisw_094	CP159821.1:309314-309892(-)	CP159823.1:322936-323514(-)	192	0.0372	0.2372	0.15683	106.4	469.6	0.2541	6.0386	0.1187	0.0357	0.3008
rbh	F220	KLCMNADK_00327	PGNALJJH_00357	Uisw_101	Uisw_116	CP159821.1:309314-309892(-)	CP159817.1:318876-319454(-)	192	0.0318	0.3353	0.0948404	122.9	453.1	0.3123	23.1268	0.0855	0.0317	0.371
rbh	F220	KLCMNADK_00327	PPLMOOGC_00968	Uisw_101	Uisw_113	CP159821.1:309314-309892(-)	CP159809.1:882872-883450(+)	192	0.0566	0.3504	0.16153	105.1	470.9	0.4072	5.0506	0.1082	0.0542	0.501
rbh	F101	KLCMNADK_00329	LFLBOEME_00335	Uisw_101	Uisw_121	CP159821.1:310910-311989(+)	CP159816.1:301426-302505(+)	359	0.07	0.3317	0.211034	242.4	834.6	0.372	8.8136	0.2468	0.0735	0.2979
rbh	F101	KLCMNADK_00329	OBFDJIJE_00343	Uisw_101	Uisw_094	CP159821.1:310910-311989(+)	CP159823.1:324532-325611(+)	359	0.0531	0.2631	0.201824	248.8	828.2	0.2885	15.3081	0.2453	0.0562	0.2291
rbh	F101	KLCMNADK_00329	PGNALJJH_00359	Uisw_101	Uisw_116	CP159821.1:310910-311989(+)	CP159817.1:320472-321551(+)	359	0.0687	0.324	0.212037	240.5	836.5	0.3645	8.7518	0.2452	0.072	0.2937
rbh	F101	KLCMNADK_00329	PPLMOOGC_00966	Uisw_101	Uisw_113	CP159821.1:310910-311989(+)	CP159809.1:880775-881854(-)	359	0.0415	0.2336	0.177654	247.7	829.3	0.2387	15.9048	0.2189	0.0437	0.1997
rbh	F210	KLCMNADK_00334	LFLBOEME_00340	Uisw_101	Uisw_121	CP159821.1:315692-316090(+)	CP159816.1:306208-306606(+)	132	0.0225	0.2317	0.0971083	82.5	313.5	0.2044	5.6231	0.0942	0.0227	0.2409
rbh	F210	KLCMNADK_00334	OBFDJIJE_00348	Uisw_101	Uisw_094	CP159821.1:315692-316090(+)	CP159823.1:329313-329711(+)	132	0.0192	0.2149	0.0893439	92.1	303.9	0.1811	11.2353	0.104	0.0201	0.1932
rbh	F210	KLCMNADK_00334	PGNALJJH_00364	Uisw_101	Uisw_116	CP159821.1:315692-316090(+)	CP159817.1:325254-325652(+)	132	0.0225	0.2149	0.1047	83.8	312.2	0.1919	5.6231	0.1047	0.0228	0.2175
rbh	F210	KLCMNADK_00334	PPLMOOGC_00961	Uisw_101	Uisw_113	CP159821.1:315692-316090(+)	CP159809.1:876657-877064(-)	132	0.0611	0.6639	0.0920319	101	295	0.5688	32.0733	0.1209	0.0664	0.5492
rbh	F237	KLCMNADK_00343	LFLBOEME_00350	Uisw_101	Uisw_121	CP159821.1:324684-326876(+)	CP159816.1:315200-317392(+)	730	0.0634	0.3616	0.175332	418.1	1771.9	0.4125	7.11	0.1365	0.0623	0.4563
rbh	F237	KLCMNADK_00343	OBFDJIJE_00358	Uisw_101	Uisw_094	CP159821.1:324684-326876(+)	CP159823.1:338306-340498(+)	730	0.0929	0.3719	0.249798	436.3	1753.7	0.4784	9.1076	0.2162	0.0926	0.4282
rbh	F237	KLCMNADK_00343	PGNALJJH_00374	Uisw_101	Uisw_116	CP159821.1:324684-326876(+)	CP159817.1:334243-336435(+)	730	0.0659	0.3648	0.180647	415.9	1774.1	0.4227	6.9058	0.1388	0.0647	0.466
rbh	F237	KLCMNADK_00343	PPLMOOGC_00952	Uisw_101	Uisw_113	CP159821.1:324684-326876(+)	CP159809.1:865894-868086(-)	730	0.071	0.3464	0.204965	416.6	1773.4	0.4103	8.4233	0.1658	0.0699	0.4215
rbh	F133	KLCMNADK_00345	LFLBOEME_00352	Uisw_101	Uisw_121	CP159821.1:328147-329274(+)	CP159816.1:318663-319790(+)	375	0.0474	0.3332	0.142257	209	916	0.352	7.1234	0.1062	0.0458	0.431
rbh	F133	KLCMNADK_00345	OBFDJIJE_00360	Uisw_101	Uisw_094	CP159821.1:328147-329274(+)	CP159823.1:341769-342896(+)	375	0.0272	0.2911	0.0934387	202.1	922.9	0.2773	3.6258	0.0655	0.0259	0.396
rbh	F133	KLCMNADK_00345	PGNALJJH_00376	Uisw_101	Uisw_116	CP159821.1:328147-329274(+)	CP159817.1:337706-338833(+)	375	0.048	0.3368	0.142518	210.5	914.5	0.3561	7.2583	0.1074	0.0464	0.4326
rbh	F133	KLCMNADK_00345	PPLMOOGC_00950	Uisw_101	Uisw_113	CP159821.1:328147-329274(+)	CP159809.1:863496-864623(-)	375	0.0499	0.3058	0.163179	193.3	931.7	0.3527	3.5631	0.1032	0.0472	0.457
rbh	F139	KLCMNADK_00350	LFLBOEME_00357	Uisw_101	Uisw_121	CP159821.1:332676-333917(+)	CP159816.1:323192-324439(+)	413	0.297	1.477	0.201083	177.7	1061.3	2.385	2.873	0.0715	0.2776	3.8851
rbh	F139	KLCMNADK_00350	OBFDJIJE_00365	Uisw_101	Uisw_094	CP159821.1:332676-333917(+)	CP159823.1:346299-347540(+)	413	0.0081	0.0458	0.176856	217.9	1021.1	0.0474	14.7871	0.1486	0.0079	0.053
rbh	F139	KLCMNADK_00350	PGNALJJH_00381	Uisw_101	Uisw_116	CP159821.1:332676-333917(+)	CP159817.1:342217-343482(+)	413	0.2958	1.3819	0.214053	177.2	1061.8	2.3756	2.8303	0.0711	0.2759	3.883
rbh	F139	KLCMNADK_00350	PPLMOOGC_00945	Uisw_101	Uisw_113	CP159821.1:332676-333917(+)	CP159809.1:858831-860072(-)	413	0.0143	0.1366	0.104685	232	1007	0.1187	11.9626	0.0937	0.0141	0.1502
rbh	F441	KLCMNADK_00355	OBFDJIJE_00370	Uisw_101	Uisw_094	CP159821.1:336189-336395(+)	CP159823.1:349812-350084(+)	68	0.0888	0.1998	0.444444	28.1	175.9	0.3555	0.6932	0.2307	0.0812	0.3521
rbh	F441	KLCMNADK_00355	PPLMOOGC_00940	Uisw_101	Uisw_113	CP159821.1:336189-336395(+)	CP159809.1:856287-856559(-)	68	0.0958	0.2979	0.321584	27.8	176.2	0.4887	0.6112	0.1367	0.0875	0.6403
rbh	F065	KLCMNADK_00360	LFLBOEME_00299	Uisw_101	Uisw_121	CP159821.1:340019-340765(-)	CP159816.1:269766-270509(-)	247	0.2623	1.3638	0.19233	150.1	590.9	2.867	2.5283	0.0648	0.2437	3.7585
rbh	F065	KLCMNADK_00360	OBFDJIJE_00375	Uisw_101	Uisw_094	CP159821.1:340019-340765(-)	CP159823.1:353644-354390(-)	248	0.0091	0.137	0.0664234	167.2	576.8	0.1307	6.5534	0.0533	0.0087	0.1638
rbh	F065	KLCMNADK_00360	PGNALJJH_00321	Uisw_101	Uisw_116	CP159821.1:340019-340765(-)	CP159817.1:288821-289564(-)	247	0.2621	1.4043	0.186641	151.1	589.9	2.8861	2.5303	0.0649	0.2443	3.7636
rbh	F065	KLCMNADK_00360	PPLMOOGC_00934	Uisw_101	Uisw_113	CP159821.1:340019-340765(-)	CP159809.1:850936-851682(+)	248	0.0298	0.281	0.10605	169.4	574.6	0.2974	11.1144	0.085	0.0287	0.3379
rbh	F006	KLCMNADK_00363	OBFDJIJE_00378	Uisw_101	Uisw_094	CP159821.1:341648-343393(+)	CP159823.1:355273-357018(+)	581	0.0019	0.1202	0.015807	363.9	1379.1	0.0885	9.4301	0.0135	0.0018	0.1345
rbh	F006	KLCMNADK_00363	PGNALJJH_00392	Uisw_101	Uisw_116	CP159821.1:341648-343393(+)	CP159817.1:350747-352492(+)	581	0.0222	0.3522	0.0630324	307.1	1435.9	0.3276	3.9107	0.0399	0.0209	0.5224
rbh	F006	KLCMNADK_00363	PPLMOOGC_00931	Uisw_101	Uisw_113	CP159821.1:341648-343393(+)	CP159809.1:848308-850053(-)	581	0.0007	0.1219	0.00574241	355.5	1387.5	0.0876	10.887	0.0051	0.0007	0.1403
rbh	F142	KLCMNADK_00367	LFLBOEME_00302	Uisw_101	Uisw_121	CP159821.1:345271-345723(-)	CP159816.1:271344-271790(-)	148	0.2279	1.1753	0.193908	55.6	388.4	1.6734	1.6783	0.0685	0.2064	3.0134
rbh	F142	KLCMNADK_00367	OBFDJIJE_00382	Uisw_101	Uisw_094	CP159821.1:345271-345723(-)	CP159823.1:358895-359347(-)	150	0.0388	0.3931	0.0987026	53.6	396.4	0.5242	6.8195	0.029	0.035	1.2085
rbh	F142	KLCMNADK_00367	PGNALJJH_00324	Uisw_101	Uisw_116	CP159821.1:345271-345723(-)	CP159817.1:290399-290845(-)	148	0.2204	1.1741	0.187718	54.4	389.6	1.6249	1.5954	0.0663	0.1988	2.9972
rbh	F142	KLCMNADK_00367	PPLMOOGC_00927	Uisw_101	Uisw_113	CP159821.1:345271-345723(-)	CP159809.1:845976-846428(+)	150	0.0228	0.2647	0.0861352	45.5	404.5	0.3506	11.864	0.0206	0.0201	0.9771
rbh	F258	KLCMNADK_00371	OBFDJIJE_00413	Uisw_101	Uisw_094	CP159821.1:347569-348402(+)	CP159823.1:388050-388883(+)	277	0.0091	0.0546	0.166667	131.8	699.2	0.0567	6.7044	0.1179	0.0086	0.0733
rbh	F258	KLCMNADK_00371	PPLMOOGC_00921	Uisw_101	Uisw_113	CP159821.1:347569-348402(+)	CP159809.1:841457-842290(-)	277	0.0771	0.6094	0.126518	107.7	723.3	0.785	2.0823	0.0456	0.0704	1.5459
rbh	F188	KLCMNADK_00372	LFLBOEME_00374	Uisw_101	Uisw_121	CP159821.1:348439-348765(-)	CP159816.1:335459-335821(-)	108	0.2267	0.9548	0.237432	62.8	261.2	2.0517	1.8189	0.0821	0.2159	2.6294
rbh	F188	KLCMNADK_00372	OBFDJIJE_00414	Uisw_101	Uisw_094	CP159821.1:348439-348765(-)	CP159823.1:388920-389246(-)	108	0.012	0.224	0.0535714	57.7	266.3	0.1913	2.4933	0.0371	0.0114	0.3058
rbh	F188	KLCMNADK_00372	PGNALJJH_00396	Uisw_101	Uisw_116	CP159821.1:348439-348765(-)	CP159817.1:354500-354862(-)	108	0.2238	0.9355	0.23923	62.4	261.6	1.8199	1.7295	0.0942	0.2128	2.2583
rbh	F188	KLCMNADK_00372	PPLMOOGC_00920	Uisw_101	Uisw_113	CP159821.1:348439-348765(-)	CP159809.1:841093-841419(+)	108	0.2317	0.873	0.265407	58.7	265.3	1.3542	1.9494	0.1439	0.2172	1.5091
rbh	F448	KLCMNADK_00373	OBFDJIJE_00418	Uisw_101	Uisw_094	CP159821.1:348901-349914(-)	CP159823.1:392341-393342(-)	333	0.4995	1.8195	0.274526	136.1	862.9	41.6155	2.0171	0.0045	0.4444	99
rbh	F486	KLCMNADK_00375	OBFDJIJE_00419	Uisw_101	Uisw_094	CP159821.1:351073-351972(+)	CP159823.1:393479-394381(+)	299	0.1771	1.2778	0.138598	129.1	767.9	1.9909	1.7134	0.0444	0.1621	3.6457
rbh	F028	KLCMNADK_00376	OBFDJIJE_00420	Uisw_101	Uisw_094	CP159821.1:351975-352931(-)	CP159823.1:394390-395346(-)	318	0.045	0.6726	0.0669045	145.9	808.1	0.8606	3.6678	0.0256	0.0421	1.643
rbh	F645	KLCMNADK_00377	OBFDJIJE_00421	Uisw_101	Uisw_094	CP159821.1:352962-353945(-)	CP159823.1:395377-396360(-)	327	0.009	0.089	0.101124	184.4	796.6	0.0783	3.9038	0.0879	0.0088	0.1006
rbh	F611	KLCMNADK_00378	OBFDJIJE_00422	Uisw_101	Uisw_094	CP159821.1:353955-354812(-)	CP159823.1:396370-397227(-)	285	0.0059	0.0801	0.0736579	168.4	686.6	0.0634	4.6	0.0701	0.0058	0.0834
rbh	F624	KLCMNADK_00379	OBFDJIJE_00423	Uisw_101	Uisw_094	CP159821.1:354817-355764(-)	CP159823.1:397232-398179(-)	315	0.0096	0.0652	0.147239	155	790	0.0676	5.9283	0.0971	0.0089	0.0919
rbh	F583	KLCMNADK_00380	OBFDJIJE_00424	Uisw_101	Uisw_094	CP159821.1:355873-356841(+)	CP159823.1:398288-399256(+)	322	0.0027	0.0698	0.0386819	133.9	832.1	0.0544	1.7801	0.0208	0.0024	0.1158
rbh	F016	KLCMNADK_00381	OBFDJIJE_00425	Uisw_101	Uisw_094	CP159821.1:356842-357261(+)	CP159823.1:399257-399676(+)	139	0.003	0.112	0.0267857	75	342	0.079	4.6	0.022	0.0029	0.1331
rbh	F432	KLCMNADK_00382	OBFDJIJE_00426	Uisw_101	Uisw_094	CP159821.1:357271-358062(-)	CP159823.1:399686-400477(-)	263	0.0081	0.2076	0.0390173	106.7	682.3	0.1908	2.7601	0.0174	0.0074	0.4233
rbh	F470	KLCMNADK_00384	OBFDJIJE_00428	Uisw_101	Uisw_094	CP159821.1:359602-361446(+)	CP159823.1:402017-403861(+)	614	0.0226	0.2684	0.0842027	275	1567	0.2846	1.6614	0.0395	0.0205	0.5185
rbh	F463	KLCMNADK_00385	OBFDJIJE_00429	Uisw_101	Uisw_094	CP159821.1:361453-362610(+)	CP159823.1:403868-405025(+)	385	0.018	0.1889	0.0952885	180.8	974.2	0.1854	3.4241	0.0544	0.0166	0.3052
rbh	F028	KLCMNADK_00386	OBFDJIJE_00430	Uisw_101	Uisw_094	CP159821.1:362629-363651(+)	CP159823.1:405044-406066(+)	340	0.0127	0.172	0.0738372	155.7	864.3	0.1585	8.0737	0.0416	0.0117	0.2812
rbh	F002	KLCMNADK_00387	OBFDJIJE_00431	Uisw_101	Uisw_094	CP159821.1:363673-364422(+)	CP159823.1:406088-406837(+)	249	0.0372	1.0039	0.0370555	113.3	633.7	1.7009	1.7488	0.0096	0.0339	3.5477
rbh	F481	KLCMNADK_00388	OBFDJIJE_00432	Uisw_101	Uisw_094	CP159821.1:364426-365439(+)	CP159823.1:406841-407854(+)	337	0.0506	0.7322	0.0691068	202.5	808.5	1.0045	4.5813	0.0324	0.0479	1.4802
rbh	F459	KLCMNADK_00389	OBFDJIJE_00433	Uisw_101	Uisw_094	CP159821.1:365550-366476(+)	CP159823.1:407981-408910(+)	308	0.0422	0.4764	0.088581	135.2	788.8	0.6376	1.9582	0.0304	0.0375	1.234
rbh	F462	KLCMNADK_00390	OBFDJIJE_00434	Uisw_101	Uisw_094	CP159821.1:366552-367022(+)	CP159823.1:408985-409455(+)	156	0.1114	0.6858	0.162438	66.2	401.8	1.2696	1.5308	0.0419	0.0998	2.3851
rbh	F492	KLCMNADK_00391	OBFDJIJE_00435	Uisw_101	Uisw_094	CP159821.1:367022-367933(+)	CP159823.1:409455-410366(+)	303	0.1686	0.9912	0.170097	132.1	776.9	1.9854	2.0188	0.0414	0.1516	3.6626
rbh	F453	KLCMNADK_00392	OBFDJIJE_00436	Uisw_101	Uisw_094	CP159821.1:367933-368961(+)	CP159823.1:410368-411396(+)	342	0.0406	0.4563	0.0889766	160.7	865.3	0.5663	3.2131	0.0376	0.0377	1.0025
rbh	F007	KLCMNADK_00393	OBFDJIJE_00456	Uisw_101	Uisw_094	CP159821.1:369035-369781(+)	CP159823.1:426728-427477(+)	248	0.1721	0.8387	0.205199	113.3	630.7	1.6598	1.6251	0.057	0.1572	2.7578
rbh	F007	KLCMNADK_00393	PPLMOOGC_00913	Uisw_101	Uisw_113	CP159821.1:369035-369781(+)	CP159809.1:833541-834287(-)	248	0.0087	0.5292	0.0164399	101.9	642.1	0.7202	2.4892	0.0046	0.0078	1.7029
rbh	F401	KLCMNADK_00394	OBFDJIJE_00457	Uisw_101	Uisw_094	CP159821.1:369785-370687(+)	CP159823.1:427481-428383(+)	300	0.162	0.9245	0.17523	117.6	782.4	1.7768	1.5948	0.0403	0.1439	3.5754
rbh	F401	KLCMNADK_00394	PPLMOOGC_00912	Uisw_101	Uisw_113	CP159821.1:369785-370687(+)	CP159809.1:832635-833537(-)	300	0.058	0.7467	0.0776751	138	762	0.9976	4.0357	0.0283	0.0531	1.8755
rbh	F438	KLCMNADK_00395	PPLMOOGC_00911	Uisw_101	Uisw_113	CP159821.1:370892-372151(+)	CP159809.1:831170-832429(-)	419	0.0062	0.1505	0.041196	229.9	1027.1	0.1232	6.1101	0.0296	0.0059	0.1984
rbh	F430	KLCMNADK_00396	PPLMOOGC_00910	Uisw_101	Uisw_113	CP159821.1:372215-373087(+)	CP159809.1:830234-831106(-)	290	0	0.1059	0	181	689	0.0758	4.446	0	0	0.1215
rbh	F422	KLCMNADK_00397	PPLMOOGC_00909	Uisw_101	Uisw_113	CP159821.1:373077-373979(+)	CP159809.1:829342-830244(-)	300	0.0015	0.1033	0.0145208	148.3	751.7	0.0824	5.1444	0.0083	0.0013	0.16
rbh	F002	KLCMNADK_00398	LFLBOEME_01000	Uisw_101	Uisw_121	CP159821.1:373981-375081(+)	CP159816.1:907583-908647(-)	339	0.6037	1.0877	0.555024	139.1	877.9	2.884	1.7655	0.1425	0.5273	3.7013
rbh	F002	KLCMNADK_00398	PPLMOOGC_00908	Uisw_101	Uisw_113	CP159821.1:373981-375081(+)	CP159809.1:828240-829340(-)	366	0.0094	0.1362	0.0690162	150.3	947.7	0.1233	2.1926	0.0344	0.0085	0.2466
rbh	F007	KLCMNADK_00399	OBFDJIJE_00461	Uisw_101	Uisw_094	CP159821.1:375083-375844(+)	CP159823.1:431913-432674(+)	253	0.1696	1.0966	0.15466	110.5	648.5	1.9381	1.4013	0.0438	0.1545	3.5291
rbh	F007	KLCMNADK_00399	PPLMOOGC_00907	Uisw_101	Uisw_113	CP159821.1:375083-375844(+)	CP159809.1:827478-828239(-)	253	0.2748	1.0724	0.256248	112.4	646.6	2.2123	2.3652	0.0705	0.2498	3.5417
rbh	F584	KLCMNADK_00400	OBFDJIJE_00463	Uisw_101	Uisw_094	CP159821.1:375899-376894(+)	CP159823.1:433651-434688(+)	331	0.1064	0.4345	0.244879	141.1	851.9	0.7073	1.147	0.0893	0.0963	1.0781
rbh	F558	KLCMNADK_00401	OBFDJIJE_00464	Uisw_101	Uisw_094	CP159821.1:376908-377780(-)	CP159823.1:434702-435574(-)	290	0.003	0.0819	0.03663	141.9	728.1	0.0646	0.7249	0.0234	0.0028	0.1178
rbh	F630	KLCMNADK_00402	OBFDJIJE_00465	Uisw_101	Uisw_094	CP159821.1:377818-379326(-)	CP159823.1:435612-437120(-)	502	0.0077	0.1099	0.0700637	253.2	1252.8	0.0956	7.082	0.047	0.0072	0.1538
rbh	F399	KLCMNADK_00403	OBFDJIJE_00466	Uisw_101	Uisw_094	CP159821.1:379394-381169(+)	CP159823.1:437188-438963(+)	591	0.0029	0.1225	0.0236735	287.6	1485.4	0.0971	7.174	0.0145	0.0027	0.1857
rbh	F399	KLCMNADK_00403	PPLMOOGC_00906	Uisw_101	Uisw_113	CP159821.1:379394-381169(+)	CP159809.1:825689-827464(-)	591	0.1434	1.2079	0.118718	265.8	1507.2	2.2125	1.9624	0.0308	0.129	4.1872
rbh	F028	KLCMNADK_00404	OBFDJIJE_00467	Uisw_101	Uisw_094	CP159821.1:381171-382139(+)	CP159823.1:438965-439933(+)	322	0.0047	0.0807	0.0582404	137.4	828.6	0.0686	28.7181	0.0313	0.0042	0.1352
rbh	F534	KLCMNADK_00405	OBFDJIJE_00468	Uisw_101	Uisw_094	CP159821.1:382343-383359(+)	CP159823.1:440137-441153(+)	338	0.011	0.0556	0.197842	203.6	810.4	0.0646	16.0691	0.1621	0.0106	0.0652
rbh	F009	KLCMNADK_00406	OBFDJIJE_00469	Uisw_101	Uisw_094	CP159821.1:383423-383992(+)	CP159823.1:441217-441786(+)	189	0.0087	0.0258	0.337209	96.2	470.8	0.0376	4.6	0.2419	0.0082	0.0338
rbh	F005	KLCMNADK_00407	OBFDJIJE_00470	Uisw_101	Uisw_094	CP159821.1:383993-385306(+)	CP159823.1:441787-443100(+)	437	0	0.0123	0	249.9	1061.1	0.0093	9.7529	0	0	0.0162
rbh	F013	KLCMNADK_00408	OBFDJIJE_00471	Uisw_101	Uisw_094	CP159821.1:385307-386176(+)	CP159823.1:443146-443970(+)	274	0.0031	0.0803	0.0386052	119.2	702.8	0.0638	4.4902	0.0219	0.0029	0.1299
rbh	F013	KLCMNADK_00408	PGNALJJH_00398	Uisw_101	Uisw_116	CP159821.1:385307-386176(+)	CP159817.1:356367-357233(+)	288	0.2254	1.1012	0.204686	129.1	734.9	2.1517	2.1481	0.0557	0.2031	3.6452
rbh	F013	KLCMNADK_00408	PPLMOOGC_00902	Uisw_101	Uisw_113	CP159821.1:385307-386176(+)	CP159809.1:822255-823124(-)	289	0.2167	1.1093	0.195348	125.6	741.4	2.0734	1.8917	0.0535	0.1939	3.6251
rbh	F007	KLCMNADK_00409	OBFDJIJE_00472	Uisw_101	Uisw_094	CP159821.1:386173-386916(+)	CP159823.1:443967-444710(+)	247	0.0018	0.0177	0.101695	96.5	644.5	0.0165	4.6	0.0489	0.0016	0.0318
rbh	F007	KLCMNADK_00409	PPLMOOGC_00905	Uisw_101	Uisw_113	CP159821.1:386173-386916(+)	CP159809.1:824932-825675(-)	247	0.0449	0.5539	0.0810616	108.5	632.5	0.6785	4.0647	0.0308	0.0404	1.3093
rbh	F026	KLCMNADK_00410	LFLBOEME_00378	Uisw_101	Uisw_121	CP159821.1:386938-387780(+)	CP159816.1:338190-339032(+)	280	0.3271	0.9618	0.340091	119.2	720.8	2.2787	1.4607	0.0815	0.2921	3.5857
rbh	F026	KLCMNADK_00410	OBFDJIJE_00473	Uisw_101	Uisw_094	CP159821.1:386938-387780(+)	CP159823.1:444732-445574(+)	280	0.0186	0.044	0.422727	135.7	704.3	0.0732	7.2878	0.281	0.0173	0.0614
rbh	F026	KLCMNADK_00410	PGNALJJH_00399	Uisw_101	Uisw_116	CP159821.1:386938-387780(+)	CP159817.1:357230-358072(+)	280	0.3301	0.9765	0.338044	119	721	2.2832	1.5564	0.0822	0.2948	3.5846
rbh	F026	KLCMNADK_00410	PPLMOOGC_00904	Uisw_101	Uisw_113	CP159821.1:386938-387780(+)	CP159809.1:824068-824910(-)	280	0.1633	0.953	0.171354	118	722	1.8873	1.4243	0.0411	0.1469	3.5783
rbh	F251	KLCMNADK_00411	OBFDJIJE_00474	Uisw_101	Uisw_094	CP159821.1:387787-388959(+)	CP159823.1:445581-446753(+)	390	0.011	0.061	0.180328	198.4	971.6	0.0668	6.435	0.129	0.0104	0.0804
rbh	F251	KLCMNADK_00411	PPLMOOGC_00918	Uisw_101	Uisw_113	CP159821.1:387787-388959(+)	CP159809.1:838381-839556(+)	361	0.6503	1.1012	0.590538	155.1	927.9	3.111	1.4055	0.1527	0.5779	3.7832
rbh	F413	KLCMNADK_00412	OBFDJIJE_00475	Uisw_101	Uisw_094	CP159821.1:388952-389863(+)	CP159823.1:446716-447657(+)	303	0.0069	0.0448	0.154018	163.6	745.4	0.0441	6.0131	0.1322	0.0067	0.051
rbh	F413	KLCMNADK_00412	PPLMOOGC_00903	Uisw_101	Uisw_113	CP159821.1:388952-389863(+)	CP159809.1:823185-824066(-)	293	0.2697	1.467	0.183845	114.5	764.5	39.3312	1.2348	0.0025	0.2447	99
rbh	F437	KLCMNADK_00413	OBFDJIJE_01045	Uisw_101	Uisw_094	CP159821.1:389838-392528(+)	CP159823.1:925102-927813(-)	891	0.4104	0.9762	0.420406	365.1	2307.9	2.7603	1.6062	0.0826	0.3655	4.4252
rbh	F437	KLCMNADK_00413	PPLMOOGC_00900	Uisw_101	Uisw_113	CP159821.1:389838-392528(+)	CP159809.1:818716-821403(-)	895	0.2396	1.2178	0.196748	388.7	2296.3	2.5001	1.8053	0.0486	0.2175	4.4721
rbh	F044	KLCMNADK_00415	LFLBOEME_00380	Uisw_101	Uisw_121	CP159821.1:393260-393841(+)	CP159816.1:339770-340351(+)	193	0.0066	0.3194	0.0206637	83.7	495.3	0.2969	2.6503	0.0094	0.0061	0.6485
rbh	F044	KLCMNADK_00415	OBFDJIJE_00480	Uisw_101	Uisw_094	CP159821.1:393260-393841(+)	CP159823.1:451055-451636(+)	193	0.0022	0.1144	0.0192308	78.9	500.1	0.0839	1.2534	0.0104	0.002	0.1926
rbh	F044	KLCMNADK_00415	PGNALJJH_00401	Uisw_101	Uisw_116	CP159821.1:393260-393841(+)	CP159817.1:358810-359391(+)	193	0.0044	0.1244	0.0353698	105.4	473.6	0.0933	17.2349	0.0279	0.0042	0.1517
rbh	F044	KLCMNADK_00415	PPLMOOGC_00898	Uisw_101	Uisw_113	CP159821.1:393260-393841(+)	CP159809.1:817402-817983(-)	193	0.0022	0.1432	0.0153631	98.5	480.5	0.1028	8.7586	0.0109	0.0021	0.1912
rbh	F267	KLCMNADK_00416	LFLBOEME_00381	Uisw_101	Uisw_121	CP159821.1:393841-394647(+)	CP159816.1:340351-341157(+)	268	0.0354	0.3111	0.11379	126.2	677.8	0.3339	3.2181	0.0619	0.033	0.5321
rbh	F267	KLCMNADK_00416	PGNALJJH_00402	Uisw_101	Uisw_116	CP159821.1:393841-394647(+)	CP159817.1:359391-360197(+)	268	0.0152	0.0891	0.170595	139	665	0.0958	4.9277	0.1248	0.0144	0.1156
rbh	F267	KLCMNADK_00416	PPLMOOGC_00897	Uisw_101	Uisw_113	CP159821.1:393841-394647(+)	CP159809.1:816566-817402(-)	268	0.0144	0.1909	0.0754322	109.6	694.4	0.184	1.2273	0.0356	0.0131	0.3671
rbh	F064	KLCMNADK_00417	LFLBOEME_00382	Uisw_101	Uisw_121	CP159821.1:394648-395208(+)	CP159816.1:341158-341718(+)	186	0.0437	0.2963	0.147486	102.3	455.7	0.2983	3.9586	0.1226	0.043	0.3509
rbh	F064	KLCMNADK_00417	OBFDJIJE_00482	Uisw_101	Uisw_094	CP159821.1:394648-395208(+)	CP159823.1:452444-453004(+)	186	0.0045	0.037	0.121622	104.2	453.8	0.0331	4.6	0.1111	0.0044	0.0398
rbh	F064	KLCMNADK_00417	PGNALJJH_00403	Uisw_101	Uisw_116	CP159821.1:394648-395208(+)	CP159817.1:360198-360758(+)	186	0.0067	0.0661	0.101362	90.3	467.7	0.0563	2.297	0.0779	0.0064	0.0827
rbh	F064	KLCMNADK_00417	PPLMOOGC_00896	Uisw_101	Uisw_113	CP159821.1:394648-395208(+)	CP159809.1:816005-816565(-)	186	0.0379	0.2598	0.145881	98.8	459.2	0.2623	2.992	0.1142	0.0368	0.3226
rbh	F177	KLCMNADK_00419	LFLBOEME_00384	Uisw_101	Uisw_121	CP159821.1:396122-396349(-)	CP159816.1:342643-342861(-)	72	0.2275	1.2786	0.177929	31.9	184.1	1.677	2.5551	0.0796	0.2066	2.596
rbh	F177	KLCMNADK_00419	OBFDJIJE_00484	Uisw_101	Uisw_094	CP159821.1:396122-396349(-)	CP159823.1:453916-454143(-)	75	0.0382	0.2436	0.156814	32.7	192.3	0.324	2.8979	0.064	0.0346	0.5403
rbh	F177	KLCMNADK_00419	PPLMOOGC_00894	Uisw_101	Uisw_113	CP159821.1:396122-396349(-)	CP159809.1:814865-815092(+)	75	0	0.0202	0	31.6	193.4	0.0136	4.6	0	0	0.0323
rbh	F389	KLCMNADK_00421	PPLMOOGC_00892	Uisw_101	Uisw_113	CP159821.1:396715-397044(-)	CP159809.1:814170-814499(+)	109	0.0038	0.0312	0.121795	63.1	263.9	0.028	4.6	0.1171	0.0038	0.0324
rbh	F405	KLCMNADK_00422	PGNALJJH_00411	Uisw_101	Uisw_116	CP159821.1:397191-397400(-)	CP159817.1:366065-366274(-)	69	0.019	0.7371	0.0257767	37.1	169.9	0.8183	8.2164	0.0124	0.0179	1.4416
rbh	F405	KLCMNADK_00422	PPLMOOGC_00891	Uisw_101	Uisw_113	CP159821.1:397191-397400(-)	CP159809.1:813814-814023(+)	69	0	0
rbh	F248	KLCMNADK_00423	PGNALJJH_00407	Uisw_101	Uisw_116	CP159821.1:397594-397866(-)	CP159817.1:362287-362625(-)	90	0.0142	0.1574	0.090216	33.6	236.4	0.1589	1.7542	0.0381	0.0128	0.3357
rbh	F248	KLCMNADK_00423	PPLMOOGC_00890	Uisw_101	Uisw_113	CP159821.1:397594-397866(-)	CP159809.1:813348-813620(+)	90	0	0
rbh	F006	KLCMNADK_00428	OBFDJIJE_00494	Uisw_101	Uisw_094	CP159821.1:400420-401901(+)	CP159823.1:458492-459973(+)	493	0.0101	0.3286	0.0307365	217.2	1261.8	0.3239	6.1801	0.0135	0.0092	0.682
rbh	F006	KLCMNADK_00428	PPLMOOGC_00885	Uisw_101	Uisw_113	CP159821.1:400420-401901(+)	CP159809.1:809313-810794(-)	493	0.008	0.1806	0.0442968	213.3	1265.7	0.1625	2.5743	0.0217	0.0072	0.3329
rbh	F163	KLCMNADK_00432	LFLBOEME_00395	Uisw_101	Uisw_121	CP159821.1:405606-406211(+)	CP159816.1:352904-353509(+)	201	0.0561	0.481	0.116632	135.9	467.1	0.48	7.9282	0.1101	0.0567	0.515
rbh	F163	KLCMNADK_00432	PGNALJJH_00418	Uisw_101	Uisw_116	CP159821.1:405606-406211(+)	CP159817.1:372140-372745(+)	201	0.0565	0.4784	0.118102	134.8	468.2	0.4815	7.9479	0.1095	0.057	0.5201
rbh	F163	KLCMNADK_00432	PPLMOOGC_00881	Uisw_101	Uisw_113	CP159821.1:405606-406211(+)	CP159809.1:805002-805613(-)	201	0.0216	0.3582	0.0603015	137.4	465.6	0.3096	6.9266	0.0577	0.0218	0.3787
rbh	F244	KLCMNADK_00435	OBFDJIJE_00504	Uisw_101	Uisw_094	CP159821.1:408524-409666(+)	CP159823.1:467364-468506(+)	380	0.0317	0.3284	0.0965286	181.1	958.9	0.3252	5.2825	0.0569	0.0298	0.5243
rbh	F244	KLCMNADK_00435	PPLMOOGC_00878	Uisw_101	Uisw_113	CP159821.1:408524-409666(+)	CP159809.1:801553-802695(-)	380	0.0202	0.2487	0.0812224	188.7	951.3	0.2267	5.6281	0.0533	0.0192	0.3599
rbh	F566	KLCMNADK_00438	OBFDJIJE_00506	Uisw_101	Uisw_094	CP159821.1:411255-411809(+)	CP159823.1:469830-470381(+)	183	0.0092	0.0844	0.109005	109.7	439.3	0.0747	20.0306	0.1046	0.0092	0.0879
rbh	F606	KLCMNADK_00439	OBFDJIJE_00507	Uisw_101	Uisw_094	CP159821.1:411806-414298(+)	CP159823.1:470381-472882(+)	830	0.0186	0.088	0.211364	536.2	1953.8	0.1084	3.4766	0.1759	0.018	0.1023
rbh	F627	KLCMNADK_00440	OBFDJIJE_00508	Uisw_101	Uisw_094	CP159821.1:414279-415307(+)	CP159823.1:472863-473891(+)	342	0.044	0.2964	0.148448	140.5	885.5	0.3335	4.2363	0.0743	0.0411	0.5529
rbh	F005	KLCMNADK_00445	LFLBOEME_00848	Uisw_101	Uisw_121	CP159821.1:420540-421823(+)	CP159816.1:777338-778621(-)	425	0.7883	1.5134	0.52088	307.9	967.1	3.6862	2.2034	0.2779	0.755	2.717
rbh	F005	KLCMNADK_00445	PGNALJJH_00833	Uisw_101	Uisw_116	CP159821.1:420540-421823(+)	CP159817.1:719680-720963(-)	425	0.7909	1.4736	0.536713	308.3	966.7	3.4067	2.0419	0.3273	0.7586	2.3176
rbh	F007	KLCMNADK_00454	OBFDJIJE_00520	Uisw_101	Uisw_094	CP159821.1:429562-430329(+)	CP159823.1:485854-486621(+)	255	0.005	0.0638	0.0783699	114.8	650.2	0.054	2.0166	0.0494	0.0046	0.0937
rbh	F037	KLCMNADK_00457	LFLBOEME_00411	Uisw_101	Uisw_121	CP159821.1:432050-433351(+)	CP159816.1:369675-370988(+)	433	0.2753	1.144	0.240647	244.8	1054.2	2.9433	1.6548	0.0608	0.2508	4.1254
rbh	F037	KLCMNADK_00457	OBFDJIJE_00523	Uisw_101	Uisw_094	CP159821.1:432050-433351(+)	CP159823.1:488330-489643(+)	433	0.0052	0.1269	0.0409771	233.6	1065.4	0.1155	9.3815	0.0244	0.0047	0.1927
rbh	F037	KLCMNADK_00457	PGNALJJH_00435	Uisw_101	Uisw_116	CP159821.1:432050-433351(+)	CP159817.1:388909-390222(+)	433	0.2843	1.1899	0.238928	247.7	1051.3	2.9969	1.6409	0.0629	0.2601	4.1343
rbh	F037	KLCMNADK_00457	PPLMOOGC_00860	Uisw_101	Uisw_113	CP159821.1:432050-433351(+)	CP159809.1:781364-782665(-)	433	0.0288	0.3477	0.08283	239.6	1059.4	0.4063	2.2801	0.0428	0.0264	0.6175
rbh	F315	KLCMNADK_00458	LFLBOEME_00412	Uisw_101	Uisw_121	CP159821.1:433404-433850(-)	CP159816.1:371055-371516(-)	148	0.0899	0.676	0.132988	68.1	375.9	0.9332	1.9202	0.0542	0.0847	1.5608
rbh	F315	KLCMNADK_00458	OBFDJIJE_00524	Uisw_101	Uisw_094	CP159821.1:433404-433850(-)	CP159823.1:489695-490153(-)	148	0.0963	0.4027	0.239136	72.7	371.3	0.5041	3.025	0.1652	0.092	0.5567
rbh	F315	KLCMNADK_00458	PGNALJJH_00436	Uisw_101	Uisw_116	CP159821.1:433404-433850(-)	CP159817.1:390289-390750(-)	148	0.0835	0.7058	0.118305	64.3	379.7	1.1433	1.7437	0.0359	0.0779	2.1715
rbh	F615	KLCMNADK_00461	PPLMOOGC_01380	Uisw_101	Uisw_113	CP159821.1:435748-436524(-)	CP159809.1:1281292-1282077(-)	253	0.5262	1.3171	0.399514	113.1	645.9	2.8659	1.6869	0.1414	0.5013	3.5465
rbh	F172	KLCMNADK_00463	LFLBOEME_00415	Uisw_101	Uisw_121	CP159821.1:436946-437530(-)	CP159816.1:372928-373503(-)	191	0.2201	0.7775	0.283087	75.8	497.2	1.418	2.6203	0.091	0.2035	2.237
rbh	F172	KLCMNADK_00463	OBFDJIJE_00526	Uisw_101	Uisw_094	CP159821.1:436946-437530(-)	CP159823.1:490576-491181(-)	194	0.0645	0.5142	0.125438	98	484	0.5707	3.2819	0.0764	0.0627	0.8201
rbh	F172	KLCMNADK_00463	PGNALJJH_00439	Uisw_101	Uisw_116	CP159821.1:436946-437530(-)	CP159817.1:392162-392737(-)	191	0.2185	0.8464	0.258152	80.8	492.2	1.3802	2.9013	0.1014	0.2045	2.0163
rbh	F172	KLCMNADK_00463	PPLMOOGC_00855	Uisw_101	Uisw_113	CP159821.1:436946-437530(-)	CP159809.1:778863-779438(+)	191	0.1703	0.8844	0.19256	94.1	478.9	1.0383	2.6387	0.1298	0.1648	1.269
rbh	F488	KLCMNADK_00481	PPLMOOGC_00818	Uisw_101	Uisw_113	CP159821.1:451297-451884(+)	CP159809.1:740818-741423(-)	195	0.4474	1.264	0.353956	93.4	491.6	2.0267	1.8807	0.2353	0.4448	1.8901
rbh	F617	KLCMNADK_00483	LFLBOEME_00451	Uisw_101	Uisw_121	CP159821.1:452551-453006(-)	CP159816.1:430691-431089(-)	129	0.4528	1.7762	0.254926	73.2	313.8	2.2319	2.7414	0.2321	0.4577	1.9721
rbh	F426	KLCMNADK_00485	LFLBOEME_00453	Uisw_101	Uisw_121	CP159821.1:457629-458981(+)	CP159816.1:433600-434952(+)	447	0.3001	0.956	0.313912	223.5	1117.5	1.6009	2.0285	0.1617	0.2863	1.7702
rbh	F426	KLCMNADK_00485	PPLMOOGC_00824	Uisw_101	Uisw_113	CP159821.1:457629-458981(+)	CP159809.1:752422-753789(+)	435	0.613	1.1084	0.553049	204.5	1100.5	3.34	1.2998	0.145	0.5787	3.9905
rbh	F433	KLCMNADK_00486	LFLBOEME_00458	Uisw_101	Uisw_121	CP159821.1:458986-460137(-)	CP159816.1:437952-439082(-)	374	0.2924	1.2504	0.233845	167.6	954.4	2.4058	1.9678	0.0698	0.2682	3.8412
rbh	F433	KLCMNADK_00486	PPLMOOGC_00825	Uisw_101	Uisw_113	CP159821.1:458986-460137(-)	CP159809.1:753786-754886(-)	363	0.6014	1.059	0.567894	149.3	939.7	2.9136	1.4431	0.1409	0.529	3.7544
rbh	F016	KLCMNADK_00487	PPLMOOGC_00815	Uisw_101	Uisw_113	CP159821.1:460103-460474(-)	CP159809.1:739207-739629(+)	121	0.3592	1.1796	0.30451	57.5	305.5	2.2905	1.7218	0.1103	0.3353	3.0388
rbh	F418	KLCMNADK_00488	LFLBOEME_00459	Uisw_101	Uisw_121	CP159821.1:460662-462794(+)	CP159816.1:439262-441394(+)	710	0.1626	1.1698	0.138998	321.5	1808.5	2.3425	1.7143	0.0346	0.15	4.3297
rbh	F418	KLCMNADK_00488	PPLMOOGC_00822	Uisw_101	Uisw_113	CP159821.1:460662-462794(+)	CP159809.1:744794-746974(-)	710	0.5061	1.1879	0.426046	318.9	1811.1	3.1107	1.815	0.106	0.4582	4.3236
rbh	F434	KLCMNADK_00489	LFLBOEME_00460	Uisw_101	Uisw_121	CP159821.1:462798-464204(+)	CP159816.1:441399-442814(+)	468	0.2927	1.2228	0.239369	226	1178	2.6563	2.0643	0.0677	0.2752	4.0656
rbh	F434	KLCMNADK_00489	PPLMOOGC_00821	Uisw_101	Uisw_113	CP159821.1:462798-464204(+)	CP159809.1:743355-744752(-)	454	0.5707	1.0687	0.534013	207	1155	3.1624	1.4485	0.1316	0.5263	3.9995
rbh	F474	KLCMNADK_00490	PPLMOOGC_00819	Uisw_101	Uisw_113	CP159821.1:464321-465220(+)	CP159809.1:741534-742532(-)	295	0.5364	1.2454	0.430705	135.4	749.6	2.7749	2.2702	0.171	0.5311	3.1056
rbh	F010	KLCMNADK_00496	PPLMOOGC_00807	Uisw_101	Uisw_113	CP159821.1:470310-470999(+)	CP159809.1:731220-732002(-)	226	0.6133	0.9452	0.648857	79.4	598.6	2.6111	1.0529	0.1679	0.5508	3.2806
rbh	F001	KLCMNADK_00504	LFLBOEME_00470	Uisw_101	Uisw_121	CP159821.1:479168-480169(-)	CP159816.1:451405-452394(-)	328	0.1213	0.8081	0.150105	168.3	815.7	1.1073	2.5414	0.0733	0.1167	1.592
rbh	F001	KLCMNADK_00504	PPLMOOGC_00834	Uisw_101	Uisw_113	CP159821.1:479168-480169(-)	CP159809.1:763343-764332(-)	309	0.6763	1.1919	0.567413	126.2	800.8	3.0448	1.3101	0.1662	0.603	3.6286
rbh	F119	KLCMNADK_00507	LFLBOEME_00473	Uisw_101	Uisw_121	CP159821.1:481671-482747(-)	CP159816.1:453472-454548(-)	358	0.0241	0.4779	0.050429	198.7	875.3	0.5036	3.2352	0.028	0.0226	0.8075
rbh	F119	KLCMNADK_00507	OBFDJIJE_00546	Uisw_101	Uisw_094	CP159821.1:481671-482747(-)	CP159823.1:506104-507177(-)	357	0.1495	0.8427	0.177406	185.6	885.4	1.977	1.9334	0.044	0.1382	3.144
rbh	F119	KLCMNADK_00507	PGNALJJH_00460	Uisw_101	Uisw_116	CP159821.1:481671-482747(-)	CP159817.1:408160-409236(-)	358	0.0304	0.4617	0.0658436	206.3	867.7	0.4753	4.9813	0.041	0.0289	0.7034
rbh	F119	KLCMNADK_00507	PPLMOOGC_00814	Uisw_101	Uisw_113	CP159821.1:481671-482747(-)	CP159809.1:737845-738921(+)	358	0.0541	0.8145	0.0664211	206.8	867.2	1.0452	7.0667	0.0323	0.0514	1.594
rbh	F027	KLCMNADK_00523	OBFDJIJE_00857	Uisw_101	Uisw_094	CP159821.1:504575-506269(+)	CP159823.1:768097-769371(-)	364	0.6374	1.432	0.445112	143.3	948.7	40.4154	1.0253	0.0056	0.5516	99
rbh	F535	KLCMNADK_00535	PPLMOOGC_00805	Uisw_101	Uisw_113	CP159821.1:521245-523326(+)	CP159809.1:728263-730242(+)	659	0.2887	1.0123	0.285192	326.7	1650.3	1.9906	2.3233	0.1013	0.2691	2.6559
rbh	F030	KLCMNADK_00541	LFLBOEME_00477	Uisw_101	Uisw_121	CP159821.1:531895-533199(+)	CP159816.1:457961-459265(+)	434	0.1371	0.9636	0.142279	195.4	1106.6	2.1022	2.6303	0.0319	0.126	3.9561
rbh	F030	KLCMNADK_00541	OBFDJIJE_00552	Uisw_101	Uisw_094	CP159821.1:531895-533199(+)	CP159823.1:512259-513599(+)	434	0.1358	1.0255	0.132423	194	1108	2.0851	2.8759	0.0316	0.1248	3.9511
rbh	F030	KLCMNADK_00541	PGNALJJH_00464	Uisw_101	Uisw_116	CP159821.1:531895-533199(+)	CP159817.1:412649-413953(+)	434	0.1375	1.1404	0.120572	203	1099	2.1868	2.9745	0.032	0.1276	3.9848
rbh	F030	KLCMNADK_00541	PPLMOOGC_00810	Uisw_101	Uisw_113	CP159821.1:531895-533199(+)	CP159809.1:733126-734430(-)	434	0.1416	0.9406	0.150542	191.2	1110.8	2.0675	2.6565	0.0329	0.1295	3.9401
rbh	F087	KLCMNADK_00551	LFLBOEME_00478	Uisw_101	Uisw_121	CP159821.1:543207-545744(-)	CP159816.1:459266-461803(-)	845	0.0232	0.3111	0.0745741	586.9	1948.1	0.2721	9.4495	0.075	0.0235	0.3137
rbh	F087	KLCMNADK_00551	OBFDJIJE_00553	Uisw_101	Uisw_094	CP159821.1:543207-545744(-)	CP159823.1:513600-516137(-)	845	0.0144	0.2111	0.0682141	574	1961	0.1789	7.7022	0.0675	0.0144	0.2141
rbh	F087	KLCMNADK_00551	PGNALJJH_00465	Uisw_101	Uisw_116	CP159821.1:543207-545744(-)	CP159817.1:413954-416491(-)	845	0.0221	0.3267	0.0676462	575.3	1959.7	0.2826	7.7541	0.0658	0.0223	0.3391
rbh	F087	KLCMNADK_00551	PPLMOOGC_01357	Uisw_101	Uisw_113	CP159821.1:543207-545744(-)	CP159809.1:1258090-1260624(+)	844	0.2051	1.3836	0.148236	479.3	2052.7	3.0325	2.8787	0.0435	0.1959	4.5009
rbh	F115	KLCMNADK_00553	LFLBOEME_00480	Uisw_101	Uisw_121	CP159821.1:546434-547006(+)	CP159816.1:462547-463065(+)	172	0.0488	0.235	0.20766	92.7	423.3	0.2864	7.1371	0.1454	0.0464	0.3193
rbh	F115	KLCMNADK_00553	OBFDJIJE_00555	Uisw_101	Uisw_094	CP159821.1:546434-547006(+)	CP159823.1:516827-517399(+)	190	0.0182	0.1213	0.150041	101.9	468.1	0.1257	3.9505	0.1123	0.0174	0.1546
rbh	F115	KLCMNADK_00553	PGNALJJH_00467	Uisw_101	Uisw_116	CP159821.1:546434-547006(+)	CP159817.1:417235-417753(+)	172	0.0488	0.2121	0.23008	87.3	428.7	0.2696	4.9904	0.1495	0.0458	0.3063
rbh	F115	KLCMNADK_00553	PPLMOOGC_01355	Uisw_101	Uisw_113	CP159821.1:546434-547006(+)	CP159809.1:1256825-1257346(-)	172	0.2665	1.1202	0.237904	76.4	439.6	2.0582	1.6362	0.0738	0.24	3.2521
rbh	F439	KLCMNADK_00554	OBFDJIJE_00556	Uisw_101	Uisw_094	CP159821.1:547021-548313(+)	CP159823.1:517414-518706(+)	430	0.0378	0.188	0.201064	215.1	1074.9	0.2209	4.7483	0.134	0.0354	0.2645
rbh	F365	KLCMNADK_00555	OBFDJIJE_00564	Uisw_101	Uisw_094	CP159821.1:548484-548870(+)	CP159823.1:524426-524827(+)	128	0.0498	0.1033	0.482091	96.2	287.8	0.1906	8.1597	0.4884	0.0503	0.103
rbh	F365	KLCMNADK_00555	PPLMOOGC_01002	Uisw_101	Uisw_113	CP159821.1:548484-548870(+)	CP159809.1:914796-915203(-)	128	0.0897	0.2131	0.420929	92.4	291.6	0.3694	9.6412	0.3893	0.0894	0.2296
rbh	F598	KLCMNADK_00557	OBFDJIJE_00566	Uisw_101	Uisw_094	CP159821.1:549094-549564(-)	CP159823.1:525028-525498(-)	156	0.0248	0.1089	0.227732	110.8	357.2	0.1272	12.7244	0.2677	0.0257	0.0961
rbh	F259	KLCMNADK_00558	LFLBOEME_00481	Uisw_101	Uisw_121	CP159821.1:549703-550854(-)	CP159816.1:463106-464257(-)	383	0.0595	0.5317	0.111905	178.2	970.8	0.7356	1.3809	0.043	0.0551	1.2811
rbh	F259	KLCMNADK_00558	OBFDJIJE_00567	Uisw_101	Uisw_094	CP159821.1:549703-550854(-)	CP159823.1:525625-526812(-)	383	0.0208	0.1549	0.13428	189.9	959.1	0.1539	1.7247	0.0923	0.0195	0.2117
rbh	F259	KLCMNADK_00558	PGNALJJH_00468	Uisw_101	Uisw_116	CP159821.1:549703-550854(-)	CP159817.1:417794-418945(-)	383	0.0577	0.5614	0.102779	183.1	965.9	0.7833	1.6311	0.0396	0.0537	1.3556
rbh	F259	KLCMNADK_00558	PPLMOOGC_00803	Uisw_101	Uisw_113	CP159821.1:549703-550854(-)	CP159809.1:725557-726708(+)	383	0.0246	0.2329	0.105625	209.2	939.8	0.2197	3.3155	0.0797	0.0236	0.2962
rbh	F004	KLCMNADK_00560	OBFDJIJE_00569	Uisw_101	Uisw_094	CP159821.1:551812-552669(-)	CP159823.1:527730-528587(-)	285	0.0218	0.1523	0.143139	162.5	692.5	0.168	9.5879	0.0991	0.0205	0.2071
rbh	F201	KLCMNADK_00561	LFLBOEME_00483	Uisw_101	Uisw_121	CP159821.1:552677-553477(-)	CP159816.1:465043-465846(-)	263	0.2832	0.9523	0.297385	120.7	668.3	2.3044	1.7829	0.0717	0.2577	3.5949
rbh	F201	KLCMNADK_00561	OBFDJIJE_00570	Uisw_101	Uisw_094	CP159821.1:552677-553477(-)	CP159823.1:528595-529395(-)	266	0.0113	0.173	0.0653179	136.5	661.5	0.1504	14.97	0.0443	0.0107	0.2412
rbh	F201	KLCMNADK_00561	PGNALJJH_00470	Uisw_101	Uisw_116	CP159821.1:552677-553477(-)	CP159817.1:419731-420534(-)	263	0.2834	0.9097	0.311531	118.3	670.7	2.265	1.7801	0.0717	0.2565	3.5801
rbh	F201	KLCMNADK_00561	PPLMOOGC_00801	Uisw_101	Uisw_113	CP159821.1:552677-553477(-)	CP159809.1:723857-724657(+)	266	0.022	0.2614	0.0841622	135.2	662.8	0.2488	4.2935	0.0532	0.0207	0.3882
rbh	F019	KLCMNADK_00564	LFLBOEME_00486	Uisw_101	Uisw_121	CP159821.1:554811-556406(-)	CP159816.1:467180-468826(-)	531	0.1776	1.0688	0.166168	235.7	1357.3	2.2333	1.6635	0.0396	0.1624	4.0968
rbh	F019	KLCMNADK_00564	OBFDJIJE_00573	Uisw_101	Uisw_094	CP159821.1:554811-556406(-)	CP159823.1:530729-532324(-)	531	0.1822	1.1311	0.161082	232.6	1360.4	2.2165	1.3585	0.0407	0.1662	4.0871
rbh	F019	KLCMNADK_00564	PGNALJJH_00473	Uisw_101	Uisw_116	CP159821.1:554811-556406(-)	CP159817.1:421868-423463(-)	531	0.1816	1.0568	0.17184	235.1	1357.9	2.2372	1.7505	0.0405	0.166	4.0949
rbh	F019	KLCMNADK_00564	PPLMOOGC_00798	Uisw_101	Uisw_113	CP159821.1:554811-556406(-)	CP159809.1:720928-722523(+)	531	0.0072	0.0546	0.131868	285.7	1307.3	0.053	6.6006	0.1037	0.0069	0.0667
rbh	F156	KLCMNADK_00565	LFLBOEME_00487	Uisw_101	Uisw_121	CP159821.1:556557-557651(+)	CP159816.1:468928-470022(+)	364	0.0344	0.3064	0.112272	204.8	887.2	0.3378	1.2005	0.0706	0.0325	0.4599
rbh	F156	KLCMNADK_00565	OBFDJIJE_00581	Uisw_101	Uisw_094	CP159821.1:556557-557651(+)	CP159823.1:538899-539990(+)	363	0.3075	1.076	0.285781	208	881	1.7945	1.3574	0.1517	0.2892	1.9065
rbh	F156	KLCMNADK_00565	PGNALJJH_00474	Uisw_101	Uisw_116	CP159821.1:556557-557651(+)	CP159817.1:423617-424711(+)	364	0.0381	0.3364	0.113258	204.4	887.6	0.3719	1.1176	0.0711	0.036	0.5061
rbh	F156	KLCMNADK_00565	PPLMOOGC_00797	Uisw_101	Uisw_113	CP159821.1:556557-557651(+)	CP159809.1:719682-720776(-)	364	0	0.0656	0	244.8	847.2	0.0464	4.3998	0	0	0.0691
rbh	F009	KLCMNADK_00566	LFLBOEME_00488	Uisw_101	Uisw_121	CP159821.1:557723-558370(+)	CP159816.1:470095-470742(+)	215	0.0342	0.7489	0.045667	117.9	527.1	0.802	3.1892	0.0251	0.033	1.3154
rbh	F009	KLCMNADK_00566	OBFDJIJE_00582	Uisw_101	Uisw_094	CP159821.1:557723-558370(+)	CP159823.1:540077-540736(+)	206	0.3793	1.1766	0.32237	105.6	512.4	2.5834	1.6332	0.1076	0.3563	3.3104
rbh	F009	KLCMNADK_00566	PGNALJJH_00475	Uisw_101	Uisw_116	CP159821.1:557723-558370(+)	CP159817.1:424785-425432(+)	215	0.0484	0.7862	0.0615619	121.4	523.6	0.8551	3.1515	0.0357	0.0468	1.3124
rbh	F009	KLCMNADK_00566	PPLMOOGC_00796	Uisw_101	Uisw_113	CP159821.1:557723-558370(+)	CP159809.1:718964-719611(-)	215	0.016	0.1085	0.147465	119.2	525.8	0.1098	1.5743	0.1181	0.0154	0.1302
rbh	F005	KLCMNADK_00567	LFLBOEME_00489	Uisw_101	Uisw_121	CP159821.1:558370-559704(+)	CP159816.1:470742-472076(+)	444	0.0161	0.4507	0.0357222	258.4	1073.6	0.5252	2.673	0.0179	0.0151	0.8397
rbh	F005	KLCMNADK_00567	OBFDJIJE_00583	Uisw_101	Uisw_094	CP159821.1:558370-559704(+)	CP159823.1:540727-542061(+)	443	0.1894	1.0342	0.183137	252.5	1076.5	2.0119	1.7411	0.0628	0.1749	2.7847
rbh	F005	KLCMNADK_00567	PGNALJJH_00476	Uisw_101	Uisw_116	CP159821.1:558370-559704(+)	CP159817.1:425432-426766(+)	444	0.0373	0.9048	0.0412246	273.6	1058.4	1.1365	2.1182	0.0207	0.0353	1.7075
rbh	F005	KLCMNADK_00567	PPLMOOGC_00795	Uisw_101	Uisw_113	CP159821.1:558370-559704(+)	CP159809.1:717630-718964(-)	444	0.002	0.2	0.01	261.4	1070.6	0.1691	2.2383	0.0067	0.0019	0.2796
rbh	F017	KLCMNADK_00568	LFLBOEME_00490	Uisw_101	Uisw_121	CP159821.1:559730-561187(+)	CP159816.1:472102-473559(+)	485	0.1189	1.27	0.093622	259.4	1195.6	2.506	2.9277	0.0269	0.1121	4.1688
rbh	F017	KLCMNADK_00568	OBFDJIJE_00585	Uisw_101	Uisw_094	CP159821.1:559730-561187(+)	CP159823.1:543028-544485(+)	485	0.1914	1.2257	0.156156	238.4	1216.6	2.4595	1.9823	0.0429	0.1761	4.1054
rbh	F017	KLCMNADK_00568	PGNALJJH_00477	Uisw_101	Uisw_116	CP159821.1:559730-561187(+)	CP159817.1:426792-428003(+)	403	0.1287	1.2422	0.103607	207.7	1001.3	2.3609	2.5998	0.0299	0.1198	4.0023
rbh	F017	KLCMNADK_00568	PPLMOOGC_00794	Uisw_101	Uisw_113	CP159821.1:559730-561187(+)	CP159809.1:716147-717604(-)	485	0.0198	0.1973	0.100355	302.9	1152.1	0.1901	5.9567	0.084	0.0194	0.2307
rbh	F240	KLCMNADK_00571	LFLBOEME_00494	Uisw_101	Uisw_121	CP159821.1:562784-562921(-)	CP159816.1:475158-475295(-)	45	0.0798	0.5433	0.14688	22.1	112.9	0.7933	4.2322	0.0585	0.0729	1.2447
rbh	F240	KLCMNADK_00571	OBFDJIJE_00589	Uisw_101	Uisw_094	CP159821.1:562784-562921(-)	CP159823.1:546087-546224(-)	45	0.0797	0.4822	0.165284	22.4	112.6	0.7456	4.7819	0.0646	0.0731	1.1307
rbh	F240	KLCMNADK_00571	PGNALJJH_00482	Uisw_101	Uisw_116	CP159821.1:562784-562921(-)	CP159817.1:429847-429984(-)	45	0.0904	0.5478	0.165024	22.1	112.9	0.9102	2.2671	0.0579	0.0828	1.4287
rbh	F240	KLCMNADK_00571	PPLMOOGC_00791	Uisw_101	Uisw_113	CP159821.1:562784-562921(-)	CP159809.1:714410-714550(+)	45	0.0196	0.0322	0.608696	20.6	114.4	0.068	2.2402	0.3518	0.0177	0.0503
rbh	F196	KLCMNADK_00573	LFLBOEME_00307	Uisw_101	Uisw_121	CP159821.1:563396-564070(-)	CP159816.1:274216-274902(-)	224	0.2681	1.4824	0.180855	97.2	574.8	2.1204	1.4469	0.0717	0.2461	3.4323
rbh	F196	KLCMNADK_00573	PGNALJJH_00329	Uisw_101	Uisw_116	CP159821.1:563396-564070(-)	CP159817.1:293271-293957(-)	224	0.2626	1.3907	0.188826	95	577	2.0669	1.3779	0.0704	0.2403	3.4151
rbh	F196	KLCMNADK_00573	PPLMOOGC_00789	Uisw_101	Uisw_113	CP159821.1:563396-564070(-)	CP159809.1:713264-713938(+)	224	0.0076	0.1288	0.0590062	144.1	527.9	0.1024	6.5304	0.0581	0.0076	0.1312
rbh	F129	KLCMNADK_00574	LFLBOEME_00496	Uisw_101	Uisw_121	CP159821.1:564073-564624(+)	CP159816.1:475809-476366(+)	183	0.3435	0.952	0.360819	69	480	2.0058	1.5845	0.097	0.3082	3.1756
rbh	F129	KLCMNADK_00574	OBFDJIJE_00592	Uisw_101	Uisw_094	CP159821.1:564073-564624(+)	CP159823.1:547377-547937(+)	183	0.2448	0.8885	0.275521	75.3	473.7	1.9124	2.6108	0.069	0.2235	3.2412
rbh	F129	KLCMNADK_00574	PGNALJJH_00484	Uisw_101	Uisw_116	CP159821.1:564073-564624(+)	CP159817.1:430498-431055(+)	183	0.3382	0.9983	0.338776	70.1	478.9	2.0177	1.6192	0.0954	0.3043	3.1877
rbh	F129	KLCMNADK_00574	PPLMOOGC_00788	Uisw_101	Uisw_113	CP159821.1:564073-564624(+)	CP159809.1:712710-713261(-)	183	0.0092	0.0746	0.123324	84.6	464.4	0.0687	6.1876	0.0859	0.0087	0.101
rbh	F317	KLCMNADK_00576	LFLBOEME_00499	Uisw_101	Uisw_121	CP159821.1:564786-565220(-)	CP159816.1:477101-477535(-)	144	0.1796	0.8227	0.218306	94.3	337.7	0.9256	5.6319	0.2541	0.188	0.7399
rbh	F317	KLCMNADK_00576	PGNALJJH_00487	Uisw_101	Uisw_116	CP159821.1:564786-565220(-)	CP159817.1:431791-432225(-)	144	0.1796	0.8227	0.218306	94.3	337.7	0.9256	5.6319	0.2541	0.188	0.7399
rbh	F317	KLCMNADK_00576	PPLMOOGC_00786	Uisw_101	Uisw_113	CP159821.1:564786-565220(-)	CP159809.1:712114-712548(+)	144	0.0058	0.0616	0.0941558	84.8	347.2	0.0503	4.0683	0.0937	0.0058	0.0617
rbh	F228	KLCMNADK_00577	LFLBOEME_00500	Uisw_101	Uisw_121	CP159821.1:565207-565380(-)	CP159816.1:477522-477695(-)	57	0.1056	0.3958	0.266801	33.1	137.9	0.5709	2.3124	0.1792	0.1009	0.5632
rbh	F228	KLCMNADK_00577	OBFDJIJE_00594	Uisw_101	Uisw_094	CP159821.1:565207-565380(-)	CP159823.1:548126-548302(-)	57	0.0552	0.0525	1.05143	28.9	142.1	0.1642	4.7776	0.703	0.0511	0.0727
rbh	F228	KLCMNADK_00577	PGNALJJH_00488	Uisw_101	Uisw_116	CP159821.1:565207-565380(-)	CP159817.1:432212-432385(-)	57	0.1056	0.3958	0.266801	33.1	137.9	0.5709	2.3124	0.1792	0.1009	0.5632
rbh	F228	KLCMNADK_00577	PPLMOOGC_00785	Uisw_101	Uisw_113	CP159821.1:565207-565380(-)	CP159809.1:711954-712127(+)	57	0.0154	0.0258	0.596899	28.8	142.2	0.0534	4.6	0.4001	0.0142	0.0355
rbh	F394	KLCMNADK_00607	LFLBOEME_00530	Uisw_101	Uisw_121	CP159821.1:592377-594518(+)	CP159816.1:504679-506817(+)	712	0.009	0.3234	0.0278293	374	1762	0.2729	4.8874	0.0179	0.0086	0.4791
rbh	F394	KLCMNADK_00607	PGNALJJH_00520	Uisw_101	Uisw_116	CP159821.1:592377-594518(+)	CP159817.1:459370-461511(+)	713	0.0084	0.3249	0.0258541	357.9	1781.1	0.2804	3.6399	0.0152	0.0079	0.5194
rbh	F391	KLCMNADK_00608	LFLBOEME_00531	Uisw_101	Uisw_121	CP159821.1:594716-595792(+)	CP159816.1:507020-508096(+)	358	0.0159	0.3385	0.0469719	224.6	849.4	0.2599	8.003	0.0455	0.0161	0.3534
rbh	F391	KLCMNADK_00608	PGNALJJH_00521	Uisw_101	Uisw_116	CP159821.1:594716-595792(+)	CP159817.1:461709-462785(+)	358	0.0183	0.3248	0.0563424	217.8	856.2	0.2575	6.2518	0.0522	0.0183	0.3512
rbh	F046	KLCMNADK_00612	LFLBOEME_00535	Uisw_101	Uisw_121	CP159821.1:598145-598822(+)	CP159816.1:510449-511126(+)	225	0.2481	0.9646	0.257205	120.6	554.4	1.6241	2.0185	0.1265	0.2423	1.9157
rbh	F046	KLCMNADK_00612	OBFDJIJE_00630	Uisw_101	Uisw_094	CP159821.1:598145-598822(+)	CP159823.1:581056-581733(+)	225	0.0783	0.6087	0.128635	120.3	554.7	0.6845	2.7327	0.0818	0.0761	0.9295
rbh	F046	KLCMNADK_00612	PGNALJJH_00525	Uisw_101	Uisw_116	CP159821.1:598145-598822(+)	CP159817.1:465138-465815(+)	225	0.2481	0.9646	0.257205	121.1	553.9	1.5955	2.0434	0.1308	0.2426	1.8544
rbh	F046	KLCMNADK_00612	PPLMOOGC_00750	Uisw_101	Uisw_113	CP159821.1:598145-598822(+)	CP159809.1:677488-678168(-)	225	0.2044	0.9076	0.225209	115.5	559.5	2.0344	2.1952	0.0657	0.1976	3.0067
rbh	F098	KLCMNADK_00613	LFLBOEME_00536	Uisw_101	Uisw_121	CP159821.1:598822-599484(+)	CP159816.1:511128-511790(+)	219	0.3173	1.0198	0.311139	112.7	544.3	2.6768	1.7919	0.0776	0.2936	3.7828
rbh	F098	KLCMNADK_00613	OBFDJIJE_00631	Uisw_101	Uisw_094	CP159821.1:598822-599484(+)	CP159823.1:581797-582396(+)	199	0.0699	0.6071	0.115138	118.1	478.9	0.7918	2.6554	0.0632	0.0671	1.0622
rbh	F098	KLCMNADK_00613	PGNALJJH_00526	Uisw_101	Uisw_116	CP159821.1:598822-599484(+)	CP159817.1:465817-466479(+)	219	0.3243	1.0999	0.294845	114.6	542.4	2.6095	1.9693	0.0849	0.302	3.5564
rbh	F098	KLCMNADK_00613	PPLMOOGC_00749	Uisw_101	Uisw_113	CP159821.1:598822-599484(+)	CP159809.1:676829-677491(-)	220	0.2231	1.1787	0.189276	119.5	540.5	2.4556	3.0788	0.0576	0.2066	3.5873
rbh	F271	KLCMNADK_00614	OBFDJIJE_00632	Uisw_101	Uisw_094	CP159821.1:599486-600652(+)	CP159823.1:582398-583564(+)	388	0.0665	0.5994	0.110944	222.4	941.6	0.5977	5.5022	0.086	0.0658	0.7645
rbh	F271	KLCMNADK_00614	PGNALJJH_00527	Uisw_101	Uisw_116	CP159821.1:599486-600652(+)	CP159817.1:466481-467650(+)	385	0.3414	1.1371	0.300237	188.8	966.2	2.1448	2.068	0.1202	0.3255	2.7083
rbh	F271	KLCMNADK_00614	PPLMOOGC_00748	Uisw_101	Uisw_113	CP159821.1:599486-600652(+)	CP159809.1:675668-676825(-)	384	0.3024	1.1856	0.255061	176.3	975.7	2.5042	1.7908	0.0734	0.2847	3.8791
rbh	F113	KLCMNADK_00615	LFLBOEME_00539	Uisw_101	Uisw_121	CP159821.1:600660-602897(+)	CP159816.1:512950-515211(+)	745	0.4709	1.3374	0.352101	296.9	1938.1	2.7928	1.5359	0.0982	0.4195	4.27
rbh	F113	KLCMNADK_00615	OBFDJIJE_00633	Uisw_101	Uisw_094	CP159821.1:600660-602897(+)	CP159823.1:583572-585809(+)	745	0.0709	0.5153	0.13759	339.4	1895.6	0.7325	3.7432	0.0531	0.0658	1.24
rbh	F113	KLCMNADK_00615	PGNALJJH_00528	Uisw_101	Uisw_116	CP159821.1:600660-602897(+)	CP159817.1:467638-469899(+)	745	0.4651	1.3035	0.356809	292.1	1942.9	39.8888	1.4496	0.0042	0.4128	99
rbh	F113	KLCMNADK_00615	PPLMOOGC_00747	Uisw_101	Uisw_113	CP159821.1:600660-602897(+)	CP159809.1:673419-675671(-)	745	0.497	1.3066	0.380377	306.8	1928.2	2.9203	1.6968	0.1036	0.445	4.2946
rbh	F234	KLCMNADK_00616	OBFDJIJE_00634	Uisw_101	Uisw_094	CP159821.1:602897-603415(+)	CP159823.1:585809-586330(+)	172	0.1286	0.5324	0.241548	82	434	0.8245	2.5153	0.1134	0.1226	1.0808
rbh	F234	KLCMNADK_00616	PPLMOOGC_00746	Uisw_101	Uisw_113	CP159821.1:602897-603415(+)	CP159809.1:672905-673336(-)	143	0.6015	0.8054	0.746834	60.5	368.5	2.21	1.7107	0.345	0.5812	1.6844
rbh	F131	KLCMNADK_00618	LFLBOEME_00543	Uisw_101	Uisw_121	CP159821.1:603914-604894(+)	CP159816.1:516244-517224(+)	326	0.2537	1.1853	0.214039	142	836	2.2083	1.5981	0.0619	0.2299	3.7168
rbh	F131	KLCMNADK_00618	OBFDJIJE_00636	Uisw_101	Uisw_094	CP159821.1:603914-604894(+)	CP159823.1:586837-587817(+)	326	0.0635	0.4679	0.135713	136.6	841.4	0.8306	3.181	0.0354	0.0576	1.6275
rbh	F131	KLCMNADK_00618	PGNALJJH_00532	Uisw_101	Uisw_116	CP159821.1:603914-604894(+)	CP159817.1:470930-471910(+)	326	0.2636	1.1491	0.229397	144.5	833.5	2.2649	1.7336	0.0642	0.2394	3.7298
rbh	F131	KLCMNADK_00618	PPLMOOGC_00744	Uisw_101	Uisw_113	CP159821.1:603914-604894(+)	CP159809.1:671420-672400(-)	326	0.2661	1.0381	0.256334	133.4	844.6	2.1169	1.6683	0.0647	0.2375	3.6699
rbh	F121	KLCMNADK_00619	LFLBOEME_00544	Uisw_101	Uisw_121	CP159821.1:604891-605673(+)	CP159816.1:517221-518000(+)	259	0.2156	1.5072	0.143047	122.9	654.1	2.2113	1.7658	0.0547	0.1976	3.6086
rbh	F121	KLCMNADK_00619	OBFDJIJE_00637	Uisw_101	Uisw_094	CP159821.1:604891-605673(+)	CP159823.1:587814-588596(+)	260	0.0474	0.4632	0.102332	125.8	654.2	0.6273	5.2261	0.0414	0.0442	1.0669
rbh	F121	KLCMNADK_00619	PGNALJJH_00533	Uisw_101	Uisw_116	CP159821.1:604891-605673(+)	CP159817.1:471907-472686(+)	259	0.2178	1.5537	0.140182	124.1	652.9	2.2364	1.8098	0.0553	0.2	3.6157
rbh	F121	KLCMNADK_00619	PPLMOOGC_00743	Uisw_101	Uisw_113	CP159821.1:604891-605673(+)	CP159809.1:670644-671423(-)	259	0.2118	1.2838	0.164979	122.8	654.2	2.2011	2.1732	0.0538	0.1943	3.6079
rbh	F128	KLCMNADK_00620	LFLBOEME_00545	Uisw_101	Uisw_121	CP159821.1:605675-606460(+)	CP159816.1:518002-518796(+)	261	0.342	1.2876	0.26561	113.7	669.3	2.3605	1.8508	0.0893	0.3171	3.5505
rbh	F128	KLCMNADK_00620	OBFDJIJE_00638	Uisw_101	Uisw_094	CP159821.1:605675-606460(+)	CP159823.1:588598-589383(+)	261	0.0669	0.4229	0.158193	127.8	655.2	0.55	5.4363	0.0789	0.0631	0.7998
rbh	F128	KLCMNADK_00620	PGNALJJH_00534	Uisw_101	Uisw_116	CP159821.1:605675-606460(+)	CP159817.1:472688-473482(+)	261	0.3397	1.2795	0.265494	113.1	669.9	2.3439	1.8796	0.0886	0.3143	3.5465
rbh	F128	KLCMNADK_00620	PPLMOOGC_00742	Uisw_101	Uisw_113	CP159821.1:605675-606460(+)	CP159809.1:669848-670642(-)	261	0.3388	1.1154	0.303748	117.2	665.8	2.4108	1.6164	0.0884	0.3159	3.5732
rbh	F123	KLCMNADK_00621	LFLBOEME_00546	Uisw_101	Uisw_121	CP159821.1:606457-607593(+)	CP159816.1:518793-519929(+)	378	0.1942	1.0881	0.178476	160.5	973.5	2.0748	1.8328	0.0467	0.1778	3.8086
rbh	F123	KLCMNADK_00621	OBFDJIJE_00639	Uisw_101	Uisw_094	CP159821.1:606457-607593(+)	CP159823.1:589380-590516(+)	378	0.0366	0.2469	0.148238	205.2	928.8	0.2581	8.0162	0.1124	0.0354	0.3151
rbh	F123	KLCMNADK_00621	PGNALJJH_00535	Uisw_101	Uisw_116	CP159821.1:606457-607593(+)	CP159817.1:473479-474615(+)	378	0.1954	1.0897	0.179315	162.1	971.9	2.0972	1.7946	0.0469	0.1791	3.8162
rbh	F123	KLCMNADK_00621	PPLMOOGC_00741	Uisw_101	Uisw_113	CP159821.1:606457-607593(+)	CP159809.1:668721-669851(-)	376	0.2167	1.1464	0.189027	174.4	953.6	2.3062	2.5766	0.052	0.2014	3.871
rbh	F204	KLCMNADK_00628	LFLBOEME_00553	Uisw_101	Uisw_121	CP159821.1:613561-614982(-)	CP159816.1:525897-527318(-)	473	0.0601	0.4062	0.147957	305.8	1113.2	0.3943	10.8816	0.1607	0.0618	0.3849
rbh	F204	KLCMNADK_00628	OBFDJIJE_00647	Uisw_101	Uisw_094	CP159821.1:613561-614982(-)	CP159823.1:596479-597900(-)	473	0.0378	0.1931	0.195753	292.8	1126.2	0.2097	9.9171	0.1997	0.0383	0.1916
rbh	F204	KLCMNADK_00628	PGNALJJH_00542	Uisw_101	Uisw_116	CP159821.1:613561-614982(-)	CP159817.1:480582-482003(-)	473	0.062	0.4002	0.154923	306.2	1112.8	0.394	9.9738	0.1695	0.0638	0.3766
rbh	F204	KLCMNADK_00628	PPLMOOGC_00734	Uisw_101	Uisw_113	CP159821.1:613561-614982(-)	CP159809.1:661076-662497(+)	473	0.0232	0.1194	0.194305	304.9	1114.1	0.1281	9.4824	0.2125	0.0238	0.1119
rbh	F255	KLCMNADK_00631	OBFDJIJE_00650	Uisw_101	Uisw_094	CP159821.1:616128-617744(+)	CP159823.1:599046-600662(+)	538	0.0101	0.2432	0.0415296	273.3	1340.7	0.2132	3.514	0.0251	0.0094	0.3737
rbh	F255	KLCMNADK_00631	PGNALJJH_00545	Uisw_101	Uisw_116	CP159821.1:616128-617744(+)	CP159817.1:483149-484765(+)	538	0.0196	0.3597	0.0544899	286.9	1327.1	0.3389	5.9113	0.0336	0.0185	0.55
rbh	F255	KLCMNADK_00631	PPLMOOGC_00731	Uisw_101	Uisw_113	CP159821.1:616128-617744(+)	CP159809.1:658314-659930(-)	538	0.0186	0.3305	0.0562784	284.4	1329.6	0.3212	7.0005	0.0333	0.0175	0.5257
rbh	F089	KLCMNADK_00636	LFLBOEME_00562	Uisw_101	Uisw_121	CP159821.1:621040-621477(+)	CP159816.1:533377-533814(+)	145	0.1873	2.9423	0.0636577	77.1	357.9	2.1875	2.6472	0.0567	0.1847	3.2584
rbh	F089	KLCMNADK_00636	OBFDJIJE_00655	Uisw_101	Uisw_094	CP159821.1:621040-621477(+)	CP159823.1:603958-604395(+)	145	0.0114	0.0897	0.12709	89.1	345.9	0.0798	3.932	0.1377	0.0117	0.0847
rbh	F089	KLCMNADK_00636	PGNALJJH_00551	Uisw_101	Uisw_116	CP159821.1:621040-621477(+)	CP159817.1:488060-488392(+)	110	0.2757	2.2805	0.120895	59.5	270.5	2.3242	2.7515	0.0886	0.2715	3.0641
rbh	F089	KLCMNADK_00636	PPLMOOGC_00726	Uisw_101	Uisw_113	CP159821.1:621040-621477(+)	CP159809.1:654581-655018(-)	145	0.0172	0.1916	0.0897704	102.6	332.4	0.1516	9.9207	0.1184	0.0183	0.1549
rbh	F076	KLCMNADK_00637	LFLBOEME_00563	Uisw_101	Uisw_121	CP159821.1:621497-621955(-)	CP159816.1:533837-534307(-)	152	0.1998	2.1094	0.0947189	74.2	381.8	48.7987	1.3378	0.0018	0.1826	99
rbh	F076	KLCMNADK_00637	OBFDJIJE_00656	Uisw_101	Uisw_094	CP159821.1:621497-621955(-)	CP159823.1:604415-604873(-)	152	0.0203	0.1332	0.152402	84.5	371.5	0.1441	6.9207	0.1096	0.0192	0.1749
rbh	F076	KLCMNADK_00637	PGNALJJH_00552	Uisw_101	Uisw_116	CP159821.1:621497-621955(-)	CP159817.1:488521-488991(-)	152	0.1998	2.1094	0.0947189	74.2	381.8	48.7987	1.3378	0.0018	0.1826	99
rbh	F076	KLCMNADK_00637	PPLMOOGC_00725	Uisw_101	Uisw_113	CP159821.1:621497-621955(-)	CP159809.1:654103-654561(+)	152	0.0232	0.0589	0.393888	88.2	367.8	0.0956	18.045	0.306	0.0221	0.0724
rbh	F482	KLCMNADK_00658	LFLBOEME_00585	Uisw_101	Uisw_121	CP159821.1:642583-643626(+)	CP159816.1:554934-555977(+)	347	0.1017	0.8393	0.121172	174.8	866.2	2.1853	2.671	0.025	0.0966	3.8599
rbh	F482	KLCMNADK_00658	PGNALJJH_00575	Uisw_101	Uisw_116	CP159821.1:642583-643626(+)	CP159817.1:509609-510652(+)	347	0.1024	0.832	0.123077	179.7	861.3	1.232	2.6863	0.0512	0.0978	1.9101
rbh	F447	KLCMNADK_00659	LFLBOEME_00586	Uisw_101	Uisw_121	CP159821.1:643743-644759(+)	CP159816.1:556094-557110(+)	338	0.0535	0.4751	0.112608	163.5	850.5	0.7784	3.2879	0.0359	0.0486	1.3562
rbh	F447	KLCMNADK_00659	PGNALJJH_00576	Uisw_101	Uisw_116	CP159821.1:643743-644759(+)	CP159817.1:510769-511785(+)	338	0.0535	0.4826	0.110858	163.8	850.2	0.7799	3.5637	0.0359	0.0487	1.3566
rbh	F480	KLCMNADK_00660	LFLBOEME_00587	Uisw_101	Uisw_121	CP159821.1:644877-646277(+)	CP159816.1:557227-558627(+)	466	0.0231	0.4643	0.0497523	280.8	1117.2	0.4859	8.0008	0.0303	0.0218	0.7197
rbh	F480	KLCMNADK_00660	PGNALJJH_00577	Uisw_101	Uisw_116	CP159821.1:644877-646277(+)	CP159817.1:511902-513302(+)	466	0.0221	0.4697	0.0470513	279.9	1118.1	0.4957	6.934	0.0281	0.0209	0.742
rbh	F476	KLCMNADK_00661	LFLBOEME_00588	Uisw_101	Uisw_121	CP159821.1:646270-647529(+)	CP159816.1:558620-559879(+)	419	0.0381	0.5913	0.0644343	225.9	1031.1	1.3971	3.2052	0.0145	0.0353	2.4302
rbh	F476	KLCMNADK_00661	PGNALJJH_00578	Uisw_101	Uisw_116	CP159821.1:646270-647529(+)	CP159817.1:513295-514554(+)	419	0.0354	0.6073	0.0582908	230.7	1026.3	1.0879	3.5619	0.018	0.0329	1.8293
rbh	F002	KLCMNADK_00662	LFLBOEME_00589	Uisw_101	Uisw_121	CP159821.1:647529-648296(+)	CP159816.1:559879-560646(+)	255	0.016	0.5153	0.0310499	119.2	645.8	0.5717	2.5162	0.013	0.0149	1.1424
rbh	F002	KLCMNADK_00662	OBFDJIJE_00256	Uisw_101	Uisw_094	CP159821.1:647529-648296(+)	CP159823.1:239928-240716(+)	244	0.6299	1.174	0.536542	104.9	627.1	2.9207	1.5385	0.1584	0.5529	3.4895
rbh	F002	KLCMNADK_00662	PGNALJJH_00579	Uisw_101	Uisw_116	CP159821.1:647529-648296(+)	CP159817.1:514554-515321(+)	255	0.016	0.5033	0.0317902	118.7	646.3	0.5432	2.4677	0.0137	0.0149	1.0862
rbh	F002	KLCMNADK_00662	PPLMOOGC_01059	Uisw_101	Uisw_113	CP159821.1:647529-648296(+)	CP159809.1:973072-973860(-)	244	0.6321	1.1322	0.558294	102.5	629.5	2.8826	1.517	0.159	0.5521	3.4722
rbh	F483	KLCMNADK_00663	LFLBOEME_00590	Uisw_101	Uisw_121	CP159821.1:648299-648997(+)	CP159816.1:560649-561347(+)	232	0.0694	1.3587	0.0510782	129.7	566.3	1.9831	2.5353	0.0204	0.0665	3.2572
rbh	F483	KLCMNADK_00663	PGNALJJH_00580	Uisw_101	Uisw_116	CP159821.1:648299-648997(+)	CP159817.1:515324-516022(+)	232	0.0674	1.3197	0.0510722	125.8	570.2	2.1241	2.2956	0.0177	0.0641	3.6261
rbh	F491	KLCMNADK_00664	LFLBOEME_00591	Uisw_101	Uisw_121	CP159821.1:648997-649677(+)	CP159816.1:561347-562027(+)	226	0.1162	1.2062	0.0963356	113.9	564.1	2.0619	4.1689	0.0307	0.1091	3.5514
rbh	F491	KLCMNADK_00664	PGNALJJH_00581	Uisw_101	Uisw_116	CP159821.1:648997-649677(+)	CP159817.1:516022-516702(+)	226	0.1151	1.1888	0.0968203	114.6	563.4	2.0733	4.1689	0.0304	0.1082	3.5562
rbh	F168	KLCMNADK_00666	LFLBOEME_00593	Uisw_101	Uisw_121	CP159821.1:649979-651076(-)	CP159816.1:562328-563398(-)	339	0.1815	1.0638	0.170615	143.9	873.1	2.0118	1.8714	0.0448	0.1669	3.7269
rbh	F168	KLCMNADK_00666	OBFDJIJE_00677	Uisw_101	Uisw_094	CP159821.1:649979-651076(-)	CP159823.1:625762-627081(-)	364	0.1563	0.8733	0.178976	154	938	1.5562	1.6581	0.0518	0.1449	2.7952
rbh	F168	KLCMNADK_00666	PGNALJJH_00584	Uisw_101	Uisw_116	CP159821.1:649979-651076(-)	CP159817.1:518309-519289(-)	326	0.0248	0.2057	0.120564	138.5	839.5	0.2012	7.7871	0.0689	0.023	0.3342
rbh	F168	KLCMNADK_00666	PPLMOOGC_00702	Uisw_101	Uisw_113	CP159821.1:649979-651076(-)	CP159809.1:631302-632321(+)	339	0.0025	0.0196	0.127551	170.6	846.4	0.0179	12.4902	0.099	0.0024	0.0239
rbh	F002	KLCMNADK_00667	LFLBOEME_00594	Uisw_101	Uisw_121	CP159821.1:651149-651895(+)	CP159816.1:563431-564186(+)	248	0.1954	1.142	0.171103	106.7	637.3	1.9573	1.9949	0.0501	0.1755	3.5023
rbh	F002	KLCMNADK_00667	OBFDJIJE_00678	Uisw_101	Uisw_094	CP159821.1:651149-651895(+)	CP159823.1:627114-627869(+)	248	0.199	1.0107	0.196893	100.6	643.4	1.8628	1.516	0.0512	0.177	3.4587
rbh	F002	KLCMNADK_00667	PGNALJJH_00585	Uisw_101	Uisw_116	CP159821.1:651149-651895(+)	CP159817.1:519364-520110(+)	248	0.0247	0.4338	0.0569387	129.5	614.5	0.4451	8.0352	0.0312	0.0232	0.7426
rbh	F002	KLCMNADK_00667	PPLMOOGC_00701	Uisw_101	Uisw_113	CP159821.1:651149-651895(+)	CP159809.1:630483-631229(-)	248	0	0.0243	0	121.9	622.1	0.0166	7.1398	0	0	0.0338
rbh	F110	KLCMNADK_00675	LFLBOEME_00602	Uisw_101	Uisw_121	CP159821.1:658105-658368(+)	CP159816.1:570399-570662(+)	87	0.0048	0.1071	0.0448179	44.9	216.1	0.0754	4.6	0.0375	0.0046	0.1237
rbh	F110	KLCMNADK_00675	OBFDJIJE_00686	Uisw_101	Uisw_094	CP159821.1:658105-658368(+)	CP159823.1:634082-634345(+)	87	0.0047	0.0413	0.113801	41.1	219.9	0.0353	4.6	0.0906	0.0046	0.0503
rbh	F110	KLCMNADK_00675	PGNALJJH_00593	Uisw_101	Uisw_116	CP159821.1:658105-658368(+)	CP159817.1:526317-526580(+)	87	0	0.1071	0	44.5	216.5	0.0639	4.6	0	0	0.1249
rbh	F110	KLCMNADK_00675	PPLMOOGC_00693	Uisw_101	Uisw_113	CP159821.1:658105-658368(+)	CP159809.1:624010-624273(-)	87	0	0.0204	0	43.2	217.8	0.0117	4.6	0	0	0.0235
rbh	F084	KLCMNADK_00676	LFLBOEME_00603	Uisw_101	Uisw_121	CP159821.1:658358-659308(+)	CP159816.1:570652-571602(+)	316	0.0161	0.1051	0.153187	126.1	821.9	0.1085	1.304	0.084	0.0148	0.1756
rbh	F084	KLCMNADK_00676	OBFDJIJE_00687	Uisw_101	Uisw_094	CP159821.1:658358-659308(+)	CP159823.1:634335-635285(+)	316	0.0243	0.2406	0.100998	164.8	783.2	0.2164	5.3506	0.077	0.0234	0.3038
rbh	F084	KLCMNADK_00676	PGNALJJH_00594	Uisw_101	Uisw_116	CP159821.1:658358-659308(+)	CP159817.1:526570-527520(+)	316	0.0174	0.1171	0.148591	122.4	825.6	0.1213	1.1279	0.0774	0.0159	0.2057
rbh	F084	KLCMNADK_00676	PPLMOOGC_00692	Uisw_101	Uisw_113	CP159821.1:658358-659308(+)	CP159809.1:623070-624020(-)	316	0.0147	0.1045	0.14067	167.8	780.2	0.1009	6.5916	0.1151	0.0143	0.1238
rbh	F047	KLCMNADK_00679	LFLBOEME_00607	Uisw_101	Uisw_121	CP159821.1:660807-661013(+)	CP159816.1:573102-573308(+)	68	0.0125	0.1568	0.0797194	35.3	168.7	0.1297	1.5975	0.0621	0.012	0.1925
rbh	F047	KLCMNADK_00679	OBFDJIJE_00690	Uisw_101	Uisw_094	CP159821.1:660807-661013(+)	CP159823.1:636775-636981(+)	68	0	0.2149	0	38	166	0.1381	4.6	0	0	0.2473
rbh	F047	KLCMNADK_00679	PGNALJJH_00597	Uisw_101	Uisw_116	CP159821.1:660807-661013(+)	CP159817.1:529019-529225(+)	68	0	0.154	0	39.2	164.8	0.0987	4.6	0	0	0.1712
rbh	F047	KLCMNADK_00679	PPLMOOGC_00689	Uisw_101	Uisw_113	CP159821.1:660807-661013(+)	CP159809.1:621374-621580(-)	68	0	0.2149	0	38	166	0.1381	4.6	0	0	0.2473
rbh	F194	KLCMNADK_00680	LFLBOEME_00608	Uisw_101	Uisw_121	CP159821.1:661019-661240(+)	CP159816.1:573314-573535(+)	73	0	0.0687	0	43.8	175.2	0.0436	4.6	0	0	0.0727
rbh	F194	KLCMNADK_00680	OBFDJIJE_00691	Uisw_101	Uisw_094	CP159821.1:661019-661240(+)	CP159823.1:636987-637208(+)	73	0	0.1443	0	40.9	178.1	0.0951	2.1205	0	0	0.17
rbh	F194	KLCMNADK_00680	PGNALJJH_00598	Uisw_101	Uisw_116	CP159821.1:661019-661240(+)	CP159817.1:529231-529452(+)	73	0	0.0687	0	43.8	175.2	0.0436	4.6	0	0	0.0727
rbh	F194	KLCMNADK_00680	PPLMOOGC_00688	Uisw_101	Uisw_113	CP159821.1:661019-661240(+)	CP159809.1:621147-621368(-)	73	0	0.1182	0	42.2	176.8	0.0758	4.6	0	0	0.1312
rbh	F266	KLCMNADK_00688	LFLBOEME_00616	Uisw_101	Uisw_121	CP159821.1:669627-670088(+)	CP159816.1:581924-582385(+)	153	0.0028	0.1061	0.0263902	87	372	0.0797	4.2056	0.0209	0.0027	0.1286
rbh	F266	KLCMNADK_00688	OBFDJIJE_00699	Uisw_101	Uisw_094	CP159821.1:669627-670088(+)	CP159823.1:645595-646056(+)	153	0.0028	0.0303	0.0924092	87.9	371.1	0.0266	4.6	0.0773	0.0027	0.0349
rbh	F266	KLCMNADK_00688	PPLMOOGC_00680	Uisw_101	Uisw_113	CP159821.1:669627-670088(+)	CP159809.1:612299-612760(-)	153	0	0.0407	0	89.1	369.9	0.027	4.6	0	0	0.0463
rbh	F162	KLCMNADK_00697	LFLBOEME_00625	Uisw_101	Uisw_121	CP159821.1:678750-679016(+)	CP159816.1:591037-591303(+)	88	0.0581	0.3889	0.149396	48.2	215.8	0.4021	4.6	0.1223	0.0581	0.4745
rbh	F162	KLCMNADK_00697	OBFDJIJE_00708	Uisw_101	Uisw_094	CP159821.1:678750-679016(+)	CP159823.1:654718-654984(+)	88	0.0285	0.0852	0.334507	54.8	209.2	0.1181	8.7204	0.3781	0.0293	0.0776
rbh	F162	KLCMNADK_00697	PGNALJJH_00616	Uisw_101	Uisw_116	CP159821.1:678750-679016(+)	CP159817.1:546953-547219(+)	88	0.0581	0.3556	0.163386	46.3	217.7	0.38	4.6	0.1275	0.0575	0.4514
rbh	F162	KLCMNADK_00697	PPLMOOGC_00671	Uisw_101	Uisw_113	CP159821.1:678750-679016(+)	CP159809.1:603383-603649(-)	88	0.053	0.3256	0.162776	55.2	208.8	0.3257	6.9292	0.1759	0.0548	0.3117
rbh	F069	KLCMNADK_00699	LFLBOEME_00627	Uisw_101	Uisw_121	CP159821.1:679199-680080(+)	CP159816.1:591485-592366(+)	293	0.0207	0.5038	0.0410877	166.7	712.3	0.5121	4.6881	0.0244	0.0199	0.8151
rbh	F069	KLCMNADK_00699	OBFDJIJE_00710	Uisw_101	Uisw_094	CP159821.1:679199-680080(+)	CP159823.1:655167-656048(+)	293	0.0088	0.2206	0.0398912	156.2	722.8	0.1915	1.7665	0.026	0.0083	0.3205
rbh	F069	KLCMNADK_00699	PGNALJJH_00618	Uisw_101	Uisw_116	CP159821.1:679199-680080(+)	CP159817.1:547401-548282(+)	293	0.0192	0.4835	0.0397104	162.5	716.5	0.5018	4.1584	0.0223	0.0184	0.8239
rbh	F069	KLCMNADK_00699	PPLMOOGC_00668	Uisw_101	Uisw_113	CP159821.1:679199-680080(+)	CP159809.1:601452-602333(-)	293	0.0451	0.5538	0.0814373	180.6	698.4	0.5402	4.8656	0.0628	0.0443	0.7049
rbh	F134	KLCMNADK_00701	LFLBOEME_00629	Uisw_101	Uisw_121	CP159821.1:681058-681816(+)	CP159816.1:593344-594102(+)	252	0.0909	0.478	0.190167	144.4	611.6	0.5572	5.449	0.1516	0.0898	0.592
rbh	F134	KLCMNADK_00701	OBFDJIJE_00712	Uisw_101	Uisw_094	CP159821.1:681058-681816(+)	CP159823.1:657026-657784(+)	252	0.0263	0.1529	0.172008	153.2	602.8	0.1616	6.7003	0.1616	0.0262	0.1624
rbh	F134	KLCMNADK_00701	PGNALJJH_00620	Uisw_101	Uisw_116	CP159821.1:681058-681816(+)	CP159817.1:549260-550018(+)	252	0.0909	0.4778	0.190247	141.8	614.2	0.5624	5.449	0.1459	0.0894	0.6123
rbh	F134	KLCMNADK_00701	PPLMOOGC_00666	Uisw_101	Uisw_113	CP159821.1:681058-681816(+)	CP159809.1:599716-600474(-)	252	0.0855	0.4065	0.210332	134.7	621.3	0.5151	4.9725	0.1435	0.0832	0.5799
rbh	F245	KLCMNADK_00703	LFLBOEME_00631	Uisw_101	Uisw_121	CP159821.1:682953-683564(+)	CP159816.1:595239-595781(+)	180	0.0797	0.6005	0.132723	91.7	448.3	0.645	4.2786	0.0859	0.0766	0.8915
rbh	F245	KLCMNADK_00703	PPLMOOGC_00664	Uisw_101	Uisw_113	CP159821.1:682953-683564(+)	CP159809.1:597956-598567(-)	203	0.0274	0.2001	0.136932	91	518	0.2018	5.0105	0.084	0.0256	0.3044
rbh	F222	KLCMNADK_00704	LFLBOEME_00632	Uisw_101	Uisw_121	CP159821.1:683569-684501(+)	CP159816.1:595856-596788(+)	310	0.0487	0.389	0.125193	249.4	680.6	0.3468	66.1135	0.1892	0.0538	0.2843
rbh	F222	KLCMNADK_00704	PGNALJJH_00624	Uisw_101	Uisw_116	CP159821.1:683569-684501(+)	CP159817.1:551770-552702(+)	310	0.053	0.3989	0.132865	241.1	688.9	0.3658	36.0529	0.1896	0.0578	0.305
rbh	F222	KLCMNADK_00704	PPLMOOGC_00663	Uisw_101	Uisw_113	CP159821.1:683569-684501(+)	CP159809.1:597019-597951(-)	310	0.0177	0.1415	0.125088	252.3	677.7	0.1265	29.3528	0.1897	0.0195	0.103
rbh	F288	KLCMNADK_00705	OBFDJIJE_00718	Uisw_101	Uisw_094	CP159821.1:684502-686043(+)	CP159823.1:660470-662011(+)	513	0.0153	0.281	0.0544484	249.5	1289.5	0.2411	4.5211	0.0345	0.0145	0.4209
rbh	F288	KLCMNADK_00705	PPLMOOGC_00662	Uisw_101	Uisw_113	CP159821.1:684502-686043(+)	CP159809.1:595477-597018(-)	513	0.0265	0.347	0.0763689	234.7	1304.3	0.3337	3.8955	0.042	0.0249	0.5912
rbh	F083	KLCMNADK_00706	LFLBOEME_00635	Uisw_101	Uisw_121	CP159821.1:686036-686800(+)	CP159816.1:598324-599088(+)	254	0.0389	0.3044	0.127792	119.4	642.6	0.3157	4.2596	0.0774	0.0367	0.474
rbh	F083	KLCMNADK_00706	OBFDJIJE_00719	Uisw_101	Uisw_094	CP159821.1:686036-686800(+)	CP159823.1:662004-662768(+)	254	0.0302	0.2516	0.120032	112.3	649.7	0.2561	3.1368	0.0679	0.0282	0.4157
rbh	F083	KLCMNADK_00706	PGNALJJH_00627	Uisw_101	Uisw_116	CP159821.1:686036-686800(+)	CP159817.1:554238-555002(+)	254	0.0389	0.3044	0.127792	119.4	642.6	0.3157	4.2596	0.0774	0.0367	0.474
rbh	F083	KLCMNADK_00706	PPLMOOGC_00661	Uisw_101	Uisw_113	CP159821.1:686036-686800(+)	CP159809.1:594720-595484(-)	254	0.0302	0.158	0.191139	120.1	641.9	0.1801	4.0838	0.1254	0.0286	0.228
rbh	F067	KLCMNADK_00710	LFLBOEME_00639	Uisw_101	Uisw_121	CP159821.1:689303-689815(-)	CP159816.1:601591-602139(-)	170	0.1512	0.4835	0.31272	98	412	0.7064	4.4783	0.2572	0.1514	0.5887
rbh	F067	KLCMNADK_00710	OBFDJIJE_00723	Uisw_101	Uisw_094	CP159821.1:689303-689815(-)	CP159823.1:665293-665841(-)	170	0.1279	0.4593	0.278467	100.2	409.8	0.6178	4.1317	0.246	0.1285	0.5225
rbh	F067	KLCMNADK_00710	PGNALJJH_00631	Uisw_101	Uisw_116	CP159821.1:689303-689815(-)	CP159817.1:557505-558053(-)	170	0.1541	0.4847	0.317929	98.7	411.3	0.7121	4.592	0.2661	0.1548	0.5817
rbh	F067	KLCMNADK_00710	PPLMOOGC_00657	Uisw_101	Uisw_113	CP159821.1:689303-689815(-)	CP159809.1:591678-592217(+)	167	0.1318	0.344	0.38314	102.1	398.9	0.5339	6.2078	0.3851	0.1343	0.3486
rbh	F114	KLCMNADK_00715	LFLBOEME_00644	Uisw_101	Uisw_121	CP159821.1:692514-694208(+)	CP159816.1:604534-606228(+)	564	0.1023	0.7667	0.133429	303.4	1388.6	0.9866	4.9196	0.0714	0.0987	1.3824
rbh	F114	KLCMNADK_00715	OBFDJIJE_00730	Uisw_101	Uisw_094	CP159821.1:692514-694208(+)	CP159823.1:669841-671535(+)	564	0.0572	0.3992	0.143287	299.3	1392.7	0.4329	5.066	0.0981	0.055	0.5601
rbh	F114	KLCMNADK_00715	PGNALJJH_00638	Uisw_101	Uisw_116	CP159821.1:692514-694208(+)	CP159817.1:561942-563636(+)	564	0.0567	0.4028	0.140765	301.8	1390.2	0.4399	5.4192	0.0959	0.0547	0.5702
rbh	F114	KLCMNADK_00715	PPLMOOGC_00652	Uisw_101	Uisw_113	CP159821.1:692514-694208(+)	CP159809.1:587592-589286(-)	564	0.0306	0.2187	0.139918	301.5	1390.5	0.2227	6.2366	0.1047	0.0294	0.281
rbh	F216	KLCMNADK_00717	LFLBOEME_00646	Uisw_101	Uisw_121	CP159821.1:694348-694608(+)	CP159816.1:606378-606641(+)	80	0.3509	1.4003	0.250589	27.5	212.5	34.9418	1.1521	0.0032	0.3201	99
rbh	F216	KLCMNADK_00717	OBFDJIJE_00732	Uisw_101	Uisw_094	CP159821.1:694348-694608(+)	CP159823.1:671687-671950(+)	79	0.4364	1.1645	0.374753	31.2	205.8	2.0701	1.3184	0.1562	0.4032	2.5808
rbh	F216	KLCMNADK_00717	PGNALJJH_00640	Uisw_101	Uisw_116	CP159821.1:694348-694608(+)	CP159817.1:563771-564052(+)	86	0.3414	1.5365	0.222193	33.3	224.7	1.8455	1.4589	0.1204	0.3166	2.6293
rbh	F216	KLCMNADK_00717	PPLMOOGC_00650	Uisw_101	Uisw_113	CP159821.1:694348-694608(+)	CP159809.1:587207-587440(-)	77	0.3108	1.4751	0.210698	20.9	210.1	27.6362	0.5187	0.0028	0.2753	99
rbh	F182	KLCMNADK_00718	LFLBOEME_00650	Uisw_101	Uisw_121	CP159821.1:694586-696706(+)	CP159816.1:607755-609278(+)	497	0.5411	1.8206	0.29721	196.1	1294.9	40.3493	1.5452	0.005	0.494	99
rbh	F182	KLCMNADK_00718	PGNALJJH_00644	Uisw_101	Uisw_116	CP159821.1:694586-696706(+)	CP159817.1:565203-567224(+)	666	0.5107	1.2588	0.405704	252.6	1745.4	2.789	1.091	0.1118	0.4637	4.1489
rbh	F182	KLCMNADK_00718	PPLMOOGC_00649	Uisw_101	Uisw_113	CP159821.1:694586-696706(+)	CP159809.1:585093-587210(-)	703	0.2479	1.3735	0.180488	296.5	1812.5	2.3934	1.7176	0.0539	0.2299	4.2691
rbh	F144	KLCMNADK_00720	LFLBOEME_00654	Uisw_101	Uisw_121	CP159821.1:697252-698208(-)	CP159816.1:612230-613162(-)	305	0.2512	1.0848	0.231563	134.6	780.4	2.2061	1.2706	0.0621	0.2283	3.6765
rbh	F144	KLCMNADK_00720	OBFDJIJE_00734	Uisw_101	Uisw_094	CP159821.1:697252-698208(-)	CP159823.1:672975-673931(-)	318	0.0721	1.0903	0.0661286	161.6	792.4	2.1056	1.9313	0.0177	0.0674	3.8137
rbh	F144	KLCMNADK_00720	PGNALJJH_00651	Uisw_101	Uisw_116	CP159821.1:697252-698208(-)	CP159817.1:571328-572134(-)	268	0.2996	1.3592	0.220424	123.8	680.2	2.3631	1.1203	0.0757	0.2735	3.6138
rbh	F144	KLCMNADK_00720	PPLMOOGC_00646	Uisw_101	Uisw_113	CP159821.1:697252-698208(-)	CP159809.1:581910-582866(+)	318	0.075	1.0455	0.071736	175.5	778.5	1.1458	2.4483	0.0406	0.0715	1.7591
rbh	F281	KLCMNADK_00723	LFLBOEME_00657	Uisw_101	Uisw_121	CP159821.1:698945-699232(+)	CP159816.1:614181-614459(+)	92	0.0645	0.6317	0.102105	54.2	221.8	0.7249	0.8782	0.0625	0.0613	0.9797
rbh	F281	KLCMNADK_00723	OBFDJIJE_00737	Uisw_101	Uisw_094	CP159821.1:698945-699232(+)	CP159823.1:674707-674985(+)	92	0.0168	0.4387	0.038295	62.1	213.9	0.3728	2.0142	0.0334	0.0166	0.4951
rbh	F281	KLCMNADK_00723	PPLMOOGC_00643	Uisw_101	Uisw_113	CP159821.1:698945-699232(+)	CP159809.1:580862-581140(-)	92	0.0193	0.3418	0.0564658	60.8	215.2	0.2993	1.7174	0.0488	0.0188	0.3863
rbh	F004	KLCMNADK_00724	LFLBOEME_00658	Uisw_101	Uisw_121	CP159821.1:699822-700670(-)	CP159816.1:614992-615840(-)	282	0.2391	1.3516	0.176901	160.6	685.4	2.7066	1.5614	0.0581	0.2212	3.8091
rbh	F004	KLCMNADK_00724	OBFDJIJE_00738	Uisw_101	Uisw_094	CP159821.1:699822-700670(-)	CP159823.1:675584-676432(-)	282	0.0047	0.2434	0.0193098	166.9	679.1	0.2199	3.1486	0.0125	0.0044	0.3535
rbh	F004	KLCMNADK_00724	PGNALJJH_00654	Uisw_101	Uisw_116	CP159821.1:699822-700670(-)	CP159817.1:573721-574569(-)	282	0.2413	1.3525	0.17841	162.3	683.7	2.7392	1.5189	0.0586	0.2238	3.817
rbh	F004	KLCMNADK_00724	PPLMOOGC_00642	Uisw_101	Uisw_113	CP159821.1:699822-700670(-)	CP159809.1:579416-580264(+)	282	0.2232	1.7772	0.125591	175	671	2.9108	1.8779	0.055	0.2129	3.8737
rbh	F141	KLCMNADK_00725	LFLBOEME_00659	Uisw_101	Uisw_121	CP159821.1:700687-701586(-)	CP159816.1:615858-616754(-)	298	0.2318	1.1992	0.193296	155.8	738.2	2.5022	1.8762	0.0557	0.2109	3.7865
rbh	F141	KLCMNADK_00725	OBFDJIJE_00739	Uisw_101	Uisw_094	CP159821.1:700687-701586(-)	CP159823.1:676449-677348(-)	299	0.0133	0.166	0.0801205	157.9	739.1	0.162	7.353	0.0493	0.0123	0.2493
rbh	F141	KLCMNADK_00725	PGNALJJH_00655	Uisw_101	Uisw_116	CP159821.1:700687-701586(-)	CP159817.1:574587-575483(-)	298	0.2325	1.2207	0.190464	151.8	742.2	2.4439	1.6539	0.0559	0.2106	3.7671
rbh	F141	KLCMNADK_00725	PPLMOOGC_00641	Uisw_101	Uisw_113	CP159821.1:700687-701586(-)	CP159809.1:578496-579398(+)	299	0.1814	1.4773	0.122792	170.1	726.9	2.6028	3.4881	0.0439	0.1692	3.8523
rbh	F217	KLCMNADK_00727	LFLBOEME_00662	Uisw_101	Uisw_121	CP159821.1:702879-703103(-)	CP159816.1:618051-618215(-)	54	0.1344	1.1755	0.114334	34.7	127.3	1.5448	4.169	0.073	0.1386	1.8972
rbh	F217	KLCMNADK_00727	OBFDJIJE_00741	Uisw_101	Uisw_094	CP159821.1:702879-703103(-)	CP159823.1:678641-678865(-)	74	0.1061	0.4188	0.253343	54.2	167.8	0.5124	7.5408	0.3221	0.1128	0.3502
rbh	F217	KLCMNADK_00727	PGNALJJH_00657	Uisw_101	Uisw_116	CP159821.1:702879-703103(-)	CP159817.1:576779-576943(-)	54	0.1439	1.16	0.124052	37.8	124.2	1.1672	6.737	0.1317	0.1533	1.1638
rbh	F217	KLCMNADK_00727	PPLMOOGC_00639	Uisw_101	Uisw_113	CP159821.1:702879-703103(-)	CP159809.1:576979-577203(+)	74	0.0466	0.2966	0.157114	55.4	166.6	0.2872	9.0182	0.2119	0.0497	0.2344
rbh	F249	KLCMNADK_00739	OBFDJIJE_00753	Uisw_101	Uisw_094	CP159821.1:710033-710365(-)	CP159823.1:685793-686200(-)	110	0.0113	0.2435	0.0464066	51.3	278.7	0.1907	2.2951	0.031	0.0108	0.3497
rbh	F249	KLCMNADK_00739	PGNALJJH_00669	Uisw_101	Uisw_116	CP159821.1:710033-710365(-)	CP159817.1:583879-584343(-)	110	0.1866	0.7013	0.266077	55.4	274.6	0.9719	2.7127	0.1815	0.1844	1.0161
rbh	F249	KLCMNADK_00739	PPLMOOGC_00627	Uisw_101	Uisw_113	CP159821.1:710033-710365(-)	CP159809.1:569645-570052(+)	110	0.019	0.1203	0.157938	58.7	271.3	0.1154	3.1183	0.1438	0.0187	0.13
rbh	F232	KLCMNADK_00740	LFLBOEME_00676	Uisw_101	Uisw_121	CP159821.1:710499-710960(+)	CP159816.1:625617-626093(+)	152	0.3834	1.2421	0.308671	68.7	387.3	2.3483	2.118	0.113	0.3585	3.1728
rbh	F232	KLCMNADK_00740	OBFDJIJE_00754	Uisw_101	Uisw_094	CP159821.1:710499-710960(+)	CP159823.1:686259-686720(+)	153	0.0166	0.2494	0.0665597	92.7	366.3	0.2073	8.373	0.0599	0.0166	0.2767
rbh	F232	KLCMNADK_00740	PGNALJJH_00670	Uisw_101	Uisw_116	CP159821.1:710499-710960(+)	CP159817.1:584435-584803(+)	121	0.3262	1.1762	0.277334	56.2	306.8	2.184	2.1104	0.1018	0.3076	3.0219
rbh	F232	KLCMNADK_00740	PPLMOOGC_00626	Uisw_101	Uisw_113	CP159821.1:710499-710960(+)	CP159809.1:569125-569586(-)	151	0.4367	1.2992	0.33613	78.7	374.3	2.7556	2.9021	0.1267	0.4179	3.2978
rbh	F184	KLCMNADK_00747	LFLBOEME_00683	Uisw_101	Uisw_121	CP159821.1:716595-717695(-)	CP159816.1:631703-632803(-)	366	0.0372	0.28	0.132857	187.3	910.7	0.2906	7.5983	0.0898	0.0355	0.3954
rbh	F184	KLCMNADK_00747	OBFDJIJE_00761	Uisw_101	Uisw_094	CP159821.1:716595-717695(-)	CP159823.1:692356-693456(-)	366	0.0139	0.1331	0.104433	192.3	905.7	0.1221	7.3788	0.079	0.0134	0.1694
rbh	F184	KLCMNADK_00747	PPLMOOGC_00619	Uisw_101	Uisw_113	CP159821.1:716595-717695(-)	CP159809.1:562407-563507(+)	366	0.0186	0.1493	0.124581	190.2	907.8	0.1459	7.9276	0.0913	0.0179	0.1955
rbh	F225	KLCMNADK_00760	OBFDJIJE_00774	Uisw_101	Uisw_094	CP159821.1:727081-727602(-)	CP159823.1:702842-703363(-)	173	0.0098	0.0474	0.206751	114.1	404.9	0.0532	6.8722	0.22	0.01	0.0453
rbh	F225	KLCMNADK_00760	PGNALJJH_00691	Uisw_101	Uisw_116	CP159821.1:727081-727602(-)	CP159817.1:600912-601433(-)	173	0.0298	0.175	0.170286	112.3	406.7	0.1843	4.3116	0.1726	0.0302	0.1747
rbh	F225	KLCMNADK_00760	PPLMOOGC_00606	Uisw_101	Uisw_113	CP159821.1:727081-727602(-)	CP159809.1:552500-553021(+)	173	0.0098	0.0576	0.170139	106.5	412.5	0.0598	4.6	0.1643	0.0098	0.0594
rbh	F314	KLCMNADK_00773	PPLMOOGC_00594	Uisw_101	Uisw_113	CP159821.1:738354-738509(-)	CP159809.1:541593-541748(+)	51	0.0081	0.0349	0.232092	26.3	126.7	0.0404	4.6	0.1985	0.008	0.0401
rbh	F243	KLCMNADK_00777	LFLBOEME_00715	Uisw_101	Uisw_121	CP159821.1:741331-742701(-)	CP159816.1:656931-658301(-)	456	0.0174	0.3514	0.0495162	256.3	1111.7	0.3322	4.9666	0.0315	0.0164	0.5201
rbh	F243	KLCMNADK_00777	OBFDJIJE_00789	Uisw_101	Uisw_094	CP159821.1:741331-742701(-)	CP159823.1:715233-716603(-)	456	0.0092	0.3548	0.0259301	281.8	1086.2	0.3023	12.0414	0.0193	0.0088	0.4552
rbh	F243	KLCMNADK_00777	PGNALJJH_00707	Uisw_101	Uisw_116	CP159821.1:741331-742701(-)	CP159817.1:614554-615924(-)	456	0.0273	0.4241	0.0643716	246.7	1121.3	0.4431	3.1904	0.0361	0.0254	0.7035
rbh	F243	KLCMNADK_00777	PPLMOOGC_00589	Uisw_101	Uisw_113	CP159821.1:741331-742701(-)	CP159809.1:536205-537575(+)	456	0.0067	0.2296	0.0291812	267	1101	0.1927	7.7697	0.0211	0.0064	0.3027
rbh	F173	KLCMNADK_00792	LFLBOEME_00728	Uisw_101	Uisw_121	CP159821.1:756408-757220(+)	CP159816.1:671656-672498(+)	269	0.2536	1.2276	0.206582	142.5	664.5	1.6167	2.1008	0.1297	0.2466	1.9019
rbh	F173	KLCMNADK_00792	OBFDJIJE_00806	Uisw_101	Uisw_094	CP159821.1:756408-757220(+)	CP159823.1:732404-733216(+)	270	0.0599	0.293	0.204437	194.4	615.6	0.3224	6.9999	0.2605	0.0639	0.2454
rbh	F173	KLCMNADK_00792	PGNALJJH_00723	Uisw_101	Uisw_116	CP159821.1:756408-757220(+)	CP159817.1:630664-631506(+)	269	0.2592	1.1669	0.222127	141.9	665.1	1.585	2.2706	0.1375	0.2513	1.8275
rbh	F173	KLCMNADK_00792	PPLMOOGC_00573	Uisw_101	Uisw_113	CP159821.1:756408-757220(+)	CP159809.1:521163-521975(-)	270	0.2018	1.7764	0.113601	139.4	670.6	2.3968	1.8232	0.0528	0.1955	3.7028
rbh	F137	KLCMNADK_00794	LFLBOEME_00730	Uisw_101	Uisw_121	CP159821.1:758652-759272(+)	CP159816.1:673930-674550(+)	206	0.0733	0.3235	0.226584	130.2	487.8	0.3815	7.7118	0.2307	0.0747	0.3237
rbh	F137	KLCMNADK_00794	OBFDJIJE_00808	Uisw_101	Uisw_094	CP159821.1:758652-759272(+)	CP159823.1:734648-735268(+)	206	0.0163	0.0768	0.21224	120.6	497.4	0.086	5.7158	0.2047	0.0163	0.0796
rbh	F137	KLCMNADK_00794	PGNALJJH_00726	Uisw_101	Uisw_116	CP159821.1:758652-759272(+)	CP159817.1:632939-633559(+)	206	0.0688	0.3357	0.204945	126.1	491.9	0.3801	6.3181	0.1987	0.0695	0.3498
rbh	F137	KLCMNADK_00794	PPLMOOGC_00571	Uisw_101	Uisw_113	CP159821.1:758652-759272(+)	CP159809.1:519111-519731(-)	206	0.0573	0.2852	0.200912	114	504	0.3227	6.4798	0.1682	0.0563	0.3345
rbh	F199	KLCMNADK_00852	LFLBOEME_00784	Uisw_101	Uisw_121	CP159821.1:800348-800749(-)	CP159816.1:710454-710855(-)	133	0.0319	0.4102	0.0777669	61.5	337.5	0.413	8.0223	0.0418	0.0304	0.7264
rbh	F199	KLCMNADK_00852	OBFDJIJE_00861	Uisw_101	Uisw_094	CP159821.1:800348-800749(-)	CP159823.1:770557-770961(-)	133	0.0994	0.4397	0.226063	44.1	354.9	0.9538	1.8009	0.0414	0.0894	2.158
rbh	F199	KLCMNADK_00852	PGNALJJH_00773	Uisw_101	Uisw_116	CP159821.1:800348-800749(-)	CP159817.1:665165-665566(-)	133	0.0319	0.4097	0.0778619	66.1	332.9	0.397	18.6164	0.048	0.0309	0.6433
rbh	F199	KLCMNADK_00852	PPLMOOGC_00524	Uisw_101	Uisw_113	CP159821.1:800348-800749(-)	CP159809.1:486297-486698(+)	133	0.0385	0.328	0.117378	49.7	349.3	0.3731	2.4545	0.0469	0.0352	0.7505
rbh	F279	KLCMNADK_00860	LFLBOEME_00792	Uisw_101	Uisw_121	CP159821.1:805998-808190(+)	CP159816.1:716104-718296(+)	730	0.0198	0.4789	0.0413447	358.8	1831.2	0.4862	4.5252	0.0207	0.0185	0.8945
rbh	F279	KLCMNADK_00860	OBFDJIJE_00869	Uisw_101	Uisw_094	CP159821.1:805998-808190(+)	CP159823.1:776210-778402(+)	730	0.0156	0.3796	0.0410959	357.7	1832.3	0.361	3.9138	0.0221	0.0146	0.6618
rbh	F279	KLCMNADK_00860	PPLMOOGC_00516	Uisw_101	Uisw_113	CP159821.1:805998-808190(+)	CP159809.1:478856-481048(-)	730	0.018	0.3916	0.0459653	352.6	1837.4	0.3793	3.3814	0.0241	0.0168	0.6978
rbh	F236	KLCMNADK_00873	LFLBOEME_00809	Uisw_101	Uisw_121	CP159821.1:819911-821413(+)	CP159816.1:732826-734328(+)	500	0.0138	0.3501	0.0394173	270.4	1229.6	0.3072	6.6588	0.0259	0.0131	0.5082
rbh	F236	KLCMNADK_00873	OBFDJIJE_00882	Uisw_101	Uisw_094	CP159821.1:819911-821413(+)	CP159823.1:790121-791623(+)	500	0.0095	0.2844	0.0334037	282	1218	0.2286	16.5905	0.0249	0.0091	0.3659
rbh	F236	KLCMNADK_00873	PGNALJJH_00799	Uisw_101	Uisw_116	CP159821.1:819911-821413(+)	CP159817.1:687536-689038(+)	500	0.0147	0.34	0.0432353	271.9	1228.1	0.2977	6.6563	0.0289	0.014	0.4842
rbh	F236	KLCMNADK_00873	PPLMOOGC_00503	Uisw_101	Uisw_113	CP159821.1:819911-821413(+)	CP159809.1:466350-467852(-)	500	0.0103	0.2336	0.0440925	260.8	1239.2	0.1935	4.6107	0.0301	0.0098	0.3245
rbh	F335	KLCMNADK_00876	LFLBOEME_00817	Uisw_101	Uisw_121	CP159821.1:823434-824060(-)	CP159816.1:742511-743137(-)	208	0.0448	0.4054	0.110508	121	503	0.3938	6.4854	0.0896	0.0442	0.4932
rbh	F335	KLCMNADK_00876	OBFDJIJE_00885	Uisw_101	Uisw_094	CP159821.1:823434-824060(-)	CP159823.1:793644-794270(-)	208	0.0353	0.4207	0.0839078	139.8	484.2	0.3708	10.8673	0.0844	0.036	0.427
rbh	F335	KLCMNADK_00876	PGNALJJH_00802	Uisw_101	Uisw_116	CP159821.1:823434-824060(-)	CP159817.1:691059-691685(-)	208	0.0405	0.419	0.0966587	122.7	501.3	0.3932	6.0383	0.0797	0.0401	0.5027
rbh	F335	KLCMNADK_00876	PPLMOOGC_00500	Uisw_101	Uisw_113	CP159821.1:823434-824060(-)	CP159809.1:463784-464329(+)	181	0.0449	0.3331	0.134794	102.1	440.9	0.3365	6.366	0.1078	0.0439	0.4071
rbh	F261	KLCMNADK_00877	LFLBOEME_00818	Uisw_101	Uisw_121	CP159821.1:824065-825093(-)	CP159816.1:743142-744170(-)	342	0.0124	0.1824	0.0679825	153.6	872.4	0.1601	1.3631	0.0397	0.0116	0.2908
rbh	F261	KLCMNADK_00877	OBFDJIJE_00886	Uisw_101	Uisw_094	CP159821.1:824065-825093(-)	CP159823.1:794275-795303(-)	342	0.0012	0.2085	0.0057554	205.2	820.8	0.1406	10.5644	0.0053	0.0012	0.2294
rbh	F261	KLCMNADK_00877	PGNALJJH_00803	Uisw_101	Uisw_116	CP159821.1:824065-825093(-)	CP159817.1:691690-692718(-)	342	0.0124	0.1885	0.0657825	154.4	871.6	0.1652	1.3631	0.0385	0.0116	0.3005
rbh	F261	KLCMNADK_00877	PPLMOOGC_00499	Uisw_101	Uisw_113	CP159821.1:824065-825093(-)	CP159809.1:462670-463698(+)	342	0.0025	0.1422	0.0175809	169.1	856.9	0.0997	2.7826	0.0123	0.0023	0.1898
rbh	F021	KLCMNADK_00881	LFLBOEME_00822	Uisw_101	Uisw_121	CP159821.1:828937-830076(+)	CP159816.1:748012-749154(+)	379	0.0437	0.3805	0.114849	188	949	0.4489	2.3744	0.0573	0.0402	0.702
rbh	F021	KLCMNADK_00881	OBFDJIJE_00891	Uisw_101	Uisw_094	CP159821.1:828937-830076(+)	CP159823.1:801349-802491(+)	379	0.0486	0.355	0.136901	194.7	942.3	0.428	2.4263	0.0734	0.0451	0.6147
rbh	F021	KLCMNADK_00881	PGNALJJH_00807	Uisw_101	Uisw_116	CP159821.1:828937-830076(+)	CP159817.1:696560-697702(+)	379	0.0459	0.3955	0.116056	192.3	944.7	0.4705	2.349	0.0591	0.0425	0.7184
rbh	F021	KLCMNADK_00881	PPLMOOGC_00495	Uisw_101	Uisw_113	CP159821.1:828937-830076(+)	CP159809.1:457687-458826(-)	379	0.0272	0.2187	0.124371	179.1	957.9	0.2381	1.7146	0.067	0.0249	0.371
rbh	F353	KLCMNADK_00882	OBFDJIJE_00899	Uisw_101	Uisw_094	CP159821.1:830200-830577(-)	CP159823.1:807505-807882(-)	125	0.0227	0.214	0.106075	67.4	307.6	0.1938	2.9397	0.0849	0.022	0.2591
rbh	F320	KLCMNADK_00883	OBFDJIJE_00900	Uisw_101	Uisw_094	CP159821.1:830581-831144(-)	CP159823.1:807886-808449(-)	187	0.0045	0.1517	0.0296638	116.5	444.5	0.1078	2.2615	0.029	0.0045	0.1557
rbh	F320	KLCMNADK_00883	PPLMOOGC_00425	Uisw_101	Uisw_113	CP159821.1:830581-831144(-)	CP159809.1:404711-405274(-)	187	0.0984	1.3281	0.0740908	118.6	442.4	1.0218	4.6067	0.0805	0.0997	1.2388
rbh	F408	KLCMNADK_00891	LFLBOEME_00294	Uisw_101	Uisw_121	CP159821.1:835002-835583(-)	CP159816.1:266461-267030(-)	189	0.0809	0.876	0.0923516	136.5	430.5	0.7833	6.6052	0.1042	0.0851	0.8164
rbh	F408	KLCMNADK_00891	OBFDJIJE_00896	Uisw_101	Uisw_094	CP159821.1:835002-835583(-)	CP159823.1:805163-805741(-)	190	0.0759	0.9793	0.0775043	118.3	451.7	1.283	3.5399	0.0426	0.0755	1.7717
rbh	F295	KLCMNADK_00897	LFLBOEME_00833	Uisw_101	Uisw_121	CP159821.1:840535-841062(-)	CP159816.1:762885-763412(-)	175	0.0048	0.1573	0.0305149	105.4	419.6	0.1119	4.6	0.0287	0.0048	0.1667
rbh	F295	KLCMNADK_00897	OBFDJIJE_00907	Uisw_101	Uisw_094	CP159821.1:840535-841062(-)	CP159823.1:816897-817424(-)	175	0.012	0.1347	0.0890869	113.9	411.1	0.1126	6.2365	0.0953	0.0123	0.1288
rbh	F295	KLCMNADK_00897	PGNALJJH_00818	Uisw_101	Uisw_116	CP159821.1:840535-841062(-)	CP159817.1:705229-705753(-)	174	0.0267	0.2368	0.112753	84.8	437.2	0.2243	1.8293	0.0781	0.0256	0.3282
rbh	F295	KLCMNADK_00897	PPLMOOGC_00492	Uisw_101	Uisw_113	CP159821.1:840535-841062(-)	CP159809.1:455533-456060(+)	175	0.0267	0.2568	0.103972	79.3	445.7	0.2496	1.5744	0.0613	0.0251	0.4097
rbh	F377	KLCMNADK_00898	OBFDJIJE_00908	Uisw_101	Uisw_094	CP159821.1:841172-841423(-)	CP159823.1:817534-817785(-)	83	0.0051	0.0996	0.0512048	69.5	179.5	0.0763	7.021	0.0729	0.0056	0.0767
rbh	F377	KLCMNADK_00898	PPLMOOGC_00491	Uisw_101	Uisw_113	CP159821.1:841172-841423(-)	CP159809.1:455172-455423(+)	83	0	0.0189	0	64.4	184.6	0.0122	4.6	0	0	0.0157
rbh	F616	KLCMNADK_00899	PPLMOOGC_00490	Uisw_101	Uisw_113	CP159821.1:841589-841819(-)	CP159809.1:454776-455006(+)	76	0.011	0.0225	0.488889	34.6	193.4	0.0399	4.6	0.3527	0.0104	0.0295
rbh	F479	KLCMNADK_00902	OBFDJIJE_00914	Uisw_101	Uisw_094	CP159821.1:843740-843946(-)	CP159823.1:820481-820687(-)	68	0.0189	0.2758	0.0685279	38.4	165.6	0.2479	28.4802	0.0509	0.0183	0.3599
rbh	F479	KLCMNADK_00902	PPLMOOGC_00481	Uisw_101	Uisw_113	CP159821.1:843740-843946(-)	CP159809.1:450132-450338(+)	68	0.0188	0.2171	0.086596	35	169	0.191	4.6	0.0632	0.018	0.2842
rbh	F531	KLCMNADK_00903	PPLMOOGC_00480	Uisw_101	Uisw_113	CP159821.1:843959-844306(-)	CP159809.1:449772-450119(+)	115	0.0206	0.1579	0.130462	50.4	294.6	0.1659	1.0584	0.0706	0.0189	0.2681
rbh	F603	KLCMNADK_00904	PPLMOOGC_01055	Uisw_101	Uisw_113	CP159821.1:844362-845249(-)	CP159809.1:969323-970246(-)	294	0.495	1.2936	0.382653	124	758	2.6949	1.4564	0.1255	0.4539	3.6152
rbh	F004	KLCMNADK_00905	LFLBOEME_00834	Uisw_101	Uisw_121	CP159821.1:845339-846292(-)	CP159816.1:763521-764474(-)	317	0.0192	0.1564	0.122762	211.3	739.7	0.1528	3.786	0.1193	0.0193	0.1617
rbh	F004	KLCMNADK_00905	OBFDJIJE_00916	Uisw_101	Uisw_094	CP159821.1:845339-846292(-)	CP159823.1:821109-821786(-)	225	0.0038	0.1941	0.0195775	139	536	0.1475	2.7219	0.0167	0.0037	0.2242
rbh	F004	KLCMNADK_00905	PGNALJJH_00819	Uisw_101	Uisw_116	CP159821.1:845339-846292(-)	CP159817.1:705862-706815(-)	317	0.0109	0.1164	0.0936426	238.5	712.5	0.1047	5.9849	0.1078	0.0113	0.1052
rbh	F004	KLCMNADK_00905	PPLMOOGC_00478	Uisw_101	Uisw_113	CP159821.1:845339-846292(-)	CP159809.1:448252-449205(+)	317	0.0096	0.1385	0.0693141	210.2	740.8	0.1175	4.2244	0.0662	0.0095	0.1437
rbh	F239	KLCMNADK_00906	LFLBOEME_00835	Uisw_101	Uisw_121	CP159821.1:846392-846556(-)	CP159816.1:764574-764738(-)	54	0.0485	0.9007	0.053847	14.6	147.4	26.8263	0.0344	0.0004	0.0421	99
rbh	F239	KLCMNADK_00906	OBFDJIJE_00917	Uisw_101	Uisw_094	CP159821.1:846392-846556(-)	CP159823.1:822161-822325(-)	54	0.0079	0.1966	0.0401831	22.9	139.1	0.1619	1.6348	0.0214	0.0072	0.3381
rbh	F239	KLCMNADK_00906	PGNALJJH_00820	Uisw_101	Uisw_116	CP159821.1:846392-846556(-)	CP159817.1:706915-707079(-)	54	0.0486	0.998	0.0486974	30.8	131.2	1.055	7.0963	0.0288	0.0474	1.6457
rbh	F543	KLCMNADK_00907	OBFDJIJE_00918	Uisw_101	Uisw_094	CP159821.1:846559-847134(-)	CP159823.1:822328-822903(-)	191	0.0077	0.0673	0.114413	111	462	0.0602	5.7277	0.1061	0.0076	0.0718
rbh	F543	KLCMNADK_00907	PPLMOOGC_00477	Uisw_101	Uisw_113	CP159821.1:846559-847134(-)	CP159809.1:447410-447985(+)	191	0.0245	0.2634	0.0930144	111.6	461.4	0.2332	7.4606	0.0816	0.0243	0.2984
rbh	F323	KLCMNADK_00908	OBFDJIJE_00919	Uisw_101	Uisw_094	CP159821.1:847137-848282(-)	CP159823.1:822906-824054(-)	381	0.0326	0.2287	0.142545	177.4	965.6	0.2336	2.0122	0.0917	0.0307	0.3347
rbh	F323	KLCMNADK_00908	PPLMOOGC_01202	Uisw_101	Uisw_113	CP159821.1:847137-848282(-)	CP159809.1:1110502-1111773(-)	357	0.4611	1.1657	0.395556	158.2	912.8	2.7744	2.1477	0.1124	0.4269	3.7979
rbh	F306	KLCMNADK_00909	OBFDJIJE_00920	Uisw_101	Uisw_094	CP159821.1:848279-848461(-)	CP159823.1:824051-824233(-)	60	0.0071	0.238	0.0298319	48.1	131.9	0.1754	8.4109	0.0385	0.0076	0.1977
rbh	F306	KLCMNADK_00909	PPLMOOGC_00476	Uisw_101	Uisw_113	CP159821.1:848279-848461(-)	CP159809.1:447231-447413(+)	60	0.0143	0.3116	0.0458922	43.4	136.6	0.246	5.2126	0.0503	0.0148	0.2939
rbh	F195	KLCMNADK_00911	LFLBOEME_00886	Uisw_101	Uisw_121	CP159821.1:848913-849341(-)	CP159816.1:808830-809255(+)	141	0.1851	1.6035	0.115435	66.7	356.3	1.9291	3.1597	0.0552	0.1737	3.1501
rbh	F195	KLCMNADK_00911	OBFDJIJE_00922	Uisw_101	Uisw_094	CP159821.1:848913-849341(-)	CP159823.1:824685-825113(-)	142	0.009	0.1353	0.0665188	70.9	355.1	0.1121	4.3533	0.0468	0.0085	0.1819
rbh	F195	KLCMNADK_00911	PGNALJJH_00870	Uisw_101	Uisw_116	CP159821.1:848913-849341(-)	CP159817.1:751596-752021(+)	141	0.1851	1.5125	0.12238	66.1	356.9	1.9135	3.1597	0.0552	0.1735	3.1438
rbh	F195	KLCMNADK_00911	PPLMOOGC_00474	Uisw_101	Uisw_113	CP159821.1:848913-849341(-)	CP159809.1:446351-446779(+)	142	0.0135	0.1159	0.11648	51.2	374.8	0.1109	0.9464	0.0553	0.0121	0.219
rbh	F435	KLCMNADK_00913	OBFDJIJE_00924	Uisw_101	Uisw_094	CP159821.1:850321-851508(-)	CP159823.1:826078-827082(-)	333	0.2836	1.1724	0.241897	137.3	861.7	2.1918	1.8289	0.0701	0.2588	3.6917
rbh	F435	KLCMNADK_00913	PPLMOOGC_00472	Uisw_101	Uisw_113	CP159821.1:850321-851508(-)	CP159809.1:444184-445371(+)	395	0.0085	0.1814	0.0468578	189	996	0.1448	11.8469	0.0311	0.0081	0.26
rbh	F247	KLCMNADK_00914	OBFDJIJE_00926	Uisw_101	Uisw_094	CP159821.1:851534-852070(-)	CP159823.1:827289-827810(-)	173	0.0356	0.4953	0.0718756	93.9	425.1	0.5773	2.6511	0.037	0.0337	0.9108
rbh	F247	KLCMNADK_00914	PPLMOOGC_00471	Uisw_101	Uisw_113	CP159821.1:851534-852070(-)	CP159809.1:443622-444158(+)	178	0.0073	0.2015	0.0362283	96.8	437.2	0.1672	5.8152	0.025	0.0069	0.2762
rbh	F283	KLCMNADK_00915	OBFDJIJE_00927	Uisw_101	Uisw_094	CP159821.1:852140-853540(-)	CP159823.1:827897-829297(-)	466	0.0027	0.1602	0.0168539	207.4	1190.6	0.125	3.3052	0.0095	0.0025	0.2665
rbh	F283	KLCMNADK_00915	PPLMOOGC_00470	Uisw_101	Uisw_113	CP159821.1:852140-853540(-)	CP159809.1:442151-443551(+)	466	0.0027	0.2072	0.0130309	198.4	1199.6	0.1689	4.1183	0.0066	0.0025	0.3816
rbh	F291	KLCMNADK_00920	LFLBOEME_00842	Uisw_101	Uisw_121	CP159821.1:856614-856814(+)	CP159816.1:769314-769514(+)	66	0.0065	0.3442	0.0188844	32.6	165.4	0.2989	1.4635	0.0106	0.0061	0.5745
rbh	F291	KLCMNADK_00920	PGNALJJH_00827	Uisw_101	Uisw_116	CP159821.1:856614-856814(+)	CP159817.1:711656-711856(+)	66	0.0131	0.3425	0.0382482	33.8	164.2	0.3006	2.1454	0.0233	0.0123	0.5268
rbh	F291	KLCMNADK_00920	PPLMOOGC_00465	Uisw_101	Uisw_113	CP159821.1:856614-856814(+)	CP159809.1:438876-439076(-)	66	0	0
rbh	F276	KLCMNADK_00921	LFLBOEME_00843	Uisw_101	Uisw_121	CP159821.1:856831-858135(-)	CP159816.1:769533-770837(-)	434	0.0805	0.7083	0.113652	197.9	1104.1	0.8298	2.9599	0.0535	0.075	1.4016
rbh	F276	KLCMNADK_00921	PGNALJJH_00828	Uisw_101	Uisw_116	CP159821.1:856831-858135(-)	CP159817.1:711875-713179(-)	434	0.0768	0.7314	0.105004	199.2	1102.8	0.8504	2.7857	0.0491	0.0715	1.4564
rbh	F276	KLCMNADK_00921	PPLMOOGC_00464	Uisw_101	Uisw_113	CP159821.1:856831-858135(-)	CP159809.1:437555-438859(+)	434	0.0049	0.1048	0.0467557	212.9	1089.1	0.0804	7.1033	0.0328	0.0046	0.1403
rbh	F202	KLCMNADK_00922	LFLBOEME_00851	Uisw_101	Uisw_121	CP159821.1:858142-858978(-)	CP159816.1:780296-781132(-)	278	0.0883	1.2947	0.0682011	153.7	680.3	2.2875	2.9626	0.0216	0.0815	3.7763
rbh	F202	KLCMNADK_00922	PGNALJJH_00836	Uisw_101	Uisw_116	CP159821.1:858142-858978(-)	CP159817.1:722638-723474(-)	278	0.0829	1.2233	0.0677675	151.7	682.3	2.2431	2.858	0.0203	0.0764	3.7665
rbh	F202	KLCMNADK_00922	PPLMOOGC_00463	Uisw_101	Uisw_113	CP159821.1:858142-858978(-)	CP159809.1:436712-437548(+)	278	0	0.0825	0	172.4	661.6	0.0624	7.1952	0	0	0.1006
rbh	F208	KLCMNADK_00923	LFLBOEME_00852	Uisw_101	Uisw_121	CP159821.1:858978-859862(-)	CP159816.1:781132-782136(-)	294	0.0311	0.541	0.0574861	141.4	740.6	0.583	3.9341	0.0276	0.0292	1.0592
rbh	F208	KLCMNADK_00923	PGNALJJH_00837	Uisw_101	Uisw_116	CP159821.1:858978-859862(-)	CP159817.1:723474-724478(-)	294	0.0317	0.4935	0.0642351	137.5	744.5	0.5379	3.2152	0.0299	0.0296	0.99
rbh	F208	KLCMNADK_00923	PPLMOOGC_00462	Uisw_101	Uisw_113	CP159821.1:858978-859862(-)	CP159809.1:435756-436712(+)	294	0	0.0217	0	150.4	731.6	0.0139	8.2122	0	0	0.0272
rbh	F005	KLCMNADK_00924	LFLBOEME_00853	Uisw_101	Uisw_121	CP159821.1:859972-861303(-)	CP159816.1:782126-783445(-)	439	0.0198	0.696	0.0284483	249.5	1067.5	1.6059	5.6121	0.0067	0.0185	2.7466
rbh	F005	KLCMNADK_00924	OBFDJIJE_00936	Uisw_101	Uisw_094	CP159821.1:859972-861303(-)	CP159823.1:835465-836796(-)	443	0.0075	0.4107	0.0182615	246.8	1082.2	0.4394	1.9964	0.0092	0.007	0.7583
rbh	F005	KLCMNADK_00924	PGNALJJH_00838	Uisw_101	Uisw_116	CP159821.1:859972-861303(-)	CP159817.1:724468-725799(-)	443	0.0166	0.4599	0.0360948	254.3	1074.7	0.4794	9.4101	0.0202	0.0155	0.7696
rbh	F005	KLCMNADK_00924	PPLMOOGC_00461	Uisw_101	Uisw_113	CP159821.1:859972-861303(-)	CP159809.1:434387-435718(+)	443	0.009	0.3682	0.0244432	252.3	1076.7	0.3543	2.4054	0.0143	0.0084	0.5862
rbh	F009	KLCMNADK_00925	LFLBOEME_00854	Uisw_101	Uisw_121	CP159821.1:861303-861797(-)	CP159816.1:783457-783951(-)	164	0.0624	0.8535	0.0731107	81.6	410.4	0.9996	4.7443	0.034	0.0583	1.7153
rbh	F009	KLCMNADK_00925	OBFDJIJE_00937	Uisw_101	Uisw_094	CP159821.1:861303-861797(-)	CP159823.1:836796-837290(-)	164	0.0454	0.9103	0.0498737	84.9	407.1	0.9282	2.8385	0.0271	0.043	1.5867
rbh	F009	KLCMNADK_00925	PGNALJJH_00839	Uisw_101	Uisw_116	CP159821.1:861303-861797(-)	CP159817.1:725799-726293(-)	164	0.0078	0.178	0.0438202	76.1	415.9	0.149	4.9257	0.0258	0.0073	0.2813
rbh	F009	KLCMNADK_00925	PPLMOOGC_00460	Uisw_101	Uisw_113	CP159821.1:861303-861797(-)	CP159809.1:433893-434387(+)	164	0.0399	0.7416	0.0538026	85.8	406.2	0.8819	4.0305	0.0251	0.0379	1.507
rbh	F309	KLCMNADK_00926	LFLBOEME_00855	Uisw_101	Uisw_121	CP159821.1:861849-862859(-)	CP159816.1:784002-785027(-)	336	0.0347	0.3423	0.101373	151.7	856.3	0.4119	2.3125	0.0431	0.0316	0.7337
rbh	F309	KLCMNADK_00926	PGNALJJH_00840	Uisw_101	Uisw_116	CP159821.1:861849-862859(-)	CP159817.1:726344-727369(-)	336	0.0195	0.3739	0.052153	162.9	845.1	0.4115	4.1791	0.0238	0.018	0.7557
rbh	F309	KLCMNADK_00926	PPLMOOGC_00459	Uisw_101	Uisw_113	CP159821.1:861849-862859(-)	CP159809.1:432836-433846(+)	336	0.0195	0.2414	0.0807788	162.1	845.9	0.246	3.1303	0.0431	0.0179	0.4164
rbh	F034	KLCMNADK_00927	LFLBOEME_00856	Uisw_101	Uisw_121	CP159821.1:862952-864097(+)	CP159816.1:785104-786249(+)	381	0.0136	0.4458	0.030507	192.4	950.6	0.4273	5.9728	0.0163	0.0127	0.7829
rbh	F034	KLCMNADK_00927	OBFDJIJE_00940	Uisw_101	Uisw_094	CP159821.1:862952-864097(+)	CP159823.1:838439-839677(+)	381	0.0073	0.2058	0.0354713	185.5	957.5	0.1679	6.8271	0.022	0.0068	0.3096
rbh	F034	KLCMNADK_00927	PGNALJJH_00841	Uisw_101	Uisw_116	CP159821.1:862952-864097(+)	CP159817.1:727446-728591(+)	381	0.017	0.4469	0.0380398	176.7	966.3	0.5028	3.3183	0.0157	0.0157	0.9984
rbh	F034	KLCMNADK_00927	PPLMOOGC_00458	Uisw_101	Uisw_113	CP159821.1:862952-864097(+)	CP159809.1:431598-432743(-)	381	0.0068	0.2354	0.028887	187.9	955.1	0.1906	7.495	0.0178	0.0063	0.3545
rbh	F180	KLCMNADK_00929	LFLBOEME_00858	Uisw_101	Uisw_121	CP159821.1:864790-865995(-)	CP159816.1:786817-788025(-)	401	0.2057	1.3488	0.152506	208	995	2.5458	1.9034	0.0473	0.1893	4.0031
rbh	F180	KLCMNADK_00929	PGNALJJH_00843	Uisw_101	Uisw_116	CP159821.1:864790-865995(-)	CP159817.1:729159-730367(-)	401	0.2057	1.3676	0.150409	209.2	993.8	2.5605	1.9034	0.0473	0.1895	4.0075
rbh	F180	KLCMNADK_00929	PPLMOOGC_00456	Uisw_101	Uisw_113	CP159821.1:864790-865995(-)	CP159809.1:429739-430953(+)	401	0.2102	1.149	0.182942	210.8	992.2	2.5904	1.9168	0.0484	0.1942	4.0133
rbh	F013	KLCMNADK_00930	LFLBOEME_00859	Uisw_101	Uisw_121	CP159821.1:866010-866885(+)	CP159816.1:788040-788906(+)	288	0.1707	0.6472	0.263752	130	734	1.1827	3.6549	0.0893	0.1555	1.7417
rbh	F013	KLCMNADK_00930	OBFDJIJE_00946	Uisw_101	Uisw_094	CP159821.1:866010-866885(+)	CP159823.1:841324-842199(+)	291	0.0045	0.1032	0.0436047	121.3	751.7	0.0851	3.7543	0.0223	0.004	0.1792
rbh	F013	KLCMNADK_00930	PGNALJJH_00844	Uisw_101	Uisw_116	CP159821.1:866010-866885(+)	CP159817.1:730382-731248(+)	288	0.1651	0.6729	0.245356	130.1	733.9	1.3533	3.2515	0.07	0.1503	2.1474
rbh	F013	KLCMNADK_00930	PPLMOOGC_00455	Uisw_101	Uisw_113	CP159821.1:866010-866885(+)	CP159809.1:428858-429724(-)	288	0.1711	0.6083	0.281276	133.2	730.8	1.288	3.1753	0.0811	0.1564	1.9271
rbh	F415	KLCMNADK_00943	PPLMOOGC_00439	Uisw_101	Uisw_113	CP159821.1:876164-876796(-)	CP159809.1:415648-416280(+)	210	0.0082	0.2124	0.0386064	100.6	529.4	0.1898	2.3283	0.0213	0.0076	0.3562
rbh	F375	KLCMNADK_00944	PPLMOOGC_00438	Uisw_101	Uisw_113	CP159821.1:876796-877866(-)	CP159809.1:414578-415648(+)	356	0.0537	0.6135	0.0875306	149.7	918.3	0.874	2.6713	0.0275	0.0489	1.7786
rbh	F628	KLCMNADK_00945	OBFDJIJE_01021	Uisw_101	Uisw_094	CP159821.1:877866-878762(-)	CP159823.1:901203-902138(-)	297	0.4234	0.8367	0.506036	110.7	780.3	2.3277	1.3581	0.1092	0.3854	3.5298
rbh	F359	KLCMNADK_00946	PPLMOOGC_00436	Uisw_101	Uisw_113	CP159821.1:878759-879631(-)	CP159809.1:412769-413641(+)	290	0.0255	0.5277	0.0483229	121.3	748.7	0.7298	3.6036	0.0144	0.0231	1.6022
rbh	F036	KLCMNADK_00949	LFLBOEME_00872	Uisw_101	Uisw_121	CP159821.1:880883-881707(-)	CP159816.1:797589-798452(-)	268	0.4954	1.4184	0.349267	118.7	685.3	2.7815	1.3181	0.1304	0.4672	3.5825
rbh	F036	KLCMNADK_00949	PGNALJJH_00859	Uisw_101	Uisw_116	CP159821.1:880883-881707(-)	CP159817.1:741682-742545(-)	268	0.4984	1.4175	0.351605	118.9	685.1	2.7917	1.3181	0.1312	0.4703	3.5835
rbh	F036	KLCMNADK_00949	PPLMOOGC_00434	Uisw_101	Uisw_113	CP159821.1:880883-881707(-)	CP159809.1:411318-412196(+)	269	0.505	1.0926	0.4622	109.2	697.8	2.6376	1.3476	0.1323	0.4658	3.5201
rbh	F001	KLCMNADK_00950	LFLBOEME_00873	Uisw_101	Uisw_121	CP159821.1:881743-882762(+)	CP159816.1:798505-799524(+)	337	0.1775	2.0716	0.0856826	156.2	854.8	2.1759	1.567	0.0436	0.1654	3.7885
rbh	F001	KLCMNADK_00950	PGNALJJH_00860	Uisw_101	Uisw_116	CP159821.1:881743-882762(+)	CP159817.1:742598-743617(+)	337	0.1727	2.164	0.0798059	155.5	855.5	2.1553	1.5674	0.0425	0.1608	3.7852
rbh	F001	KLCMNADK_00950	PPLMOOGC_00433	Uisw_101	Uisw_113	CP159821.1:881743-882762(+)	CP159809.1:410229-411248(-)	337	0.1927	1.3548	0.142235	140.6	870.4	2.0004	1.5398	0.0473	0.1754	3.7094
rbh	F010	KLCMNADK_00951	LFLBOEME_00874	Uisw_101	Uisw_121	CP159821.1:882759-883625(+)	CP159816.1:799521-800387(+)	288	0.1328	1.0147	0.130876	153.8	710.2	1.2247	3.8704	0.0743	0.1269	1.7074
rbh	F010	KLCMNADK_00951	PGNALJJH_00861	Uisw_101	Uisw_116	CP159821.1:882759-883625(+)	CP159817.1:743614-744480(+)	288	0.1275	1.0179	0.125258	151.8	712.2	1.2478	3.4256	0.0676	0.1215	1.7971
rbh	F010	KLCMNADK_00951	PPLMOOGC_00432	Uisw_101	Uisw_113	CP159821.1:882759-883625(+)	CP159809.1:409363-410229(-)	288	0.1767	1.2861	0.137392	141.1	722.9	2.2328	1.8762	0.0444	0.1648	3.7122
rbh	F301	KLCMNADK_00952	LFLBOEME_00647	Uisw_101	Uisw_121	CP159821.1:883626-884153(+)	CP159816.1:606628-607161(+)	175	0.4659	1.0754	0.433234	62.5	462.5	2.2164	0.8908	0.1353	0.4197	3.1011
rbh	F301	KLCMNADK_00952	PGNALJJH_00641	Uisw_101	Uisw_116	CP159821.1:883626-884153(+)	CP159817.1:564039-564566(+)	172	0.4515	1.2327	0.366269	64.4	451.6	2.249	0.6961	0.1315	0.4108	3.1243
rbh	F301	KLCMNADK_00952	PPLMOOGC_00423	Uisw_101	Uisw_113	CP159821.1:883626-884153(+)	CP159809.1:402945-403478(-)	175	0.2988	1.7596	0.169811	69.4	455.6	39.9747	1.2396	0.0028	0.2733	99
rbh	F191	KLCMNADK_00954	LFLBOEME_00876	Uisw_101	Uisw_121	CP159821.1:884989-885216(-)	CP159816.1:801224-801466(-)	75	0.2225	0.4573	0.486551	43.3	181.7	0.8692	3.2288	0.3895	0.2226	0.5716
rbh	F191	KLCMNADK_00954	OBFDJIJE_00966	Uisw_101	Uisw_094	CP159821.1:884989-885216(-)	CP159823.1:857089-857313(-)	74	0.2938	0.6245	0.470456	33.9	188.1	1.2946	1.0002	0.2162	0.2777	1.2842
rbh	F191	KLCMNADK_00954	PGNALJJH_00863	Uisw_101	Uisw_116	CP159821.1:884989-885216(-)	CP159817.1:745317-745559(-)	75	0.2308	0.4915	0.469583	44.8	180.2	0.9216	3.4785	0.3833	0.2327	0.6071
rbh	F289	KLCMNADK_00956	LFLBOEME_00879	Uisw_101	Uisw_121	CP159821.1:887750-888193(-)	CP159816.1:803984-804427(-)	147	0.0556	0.1817	0.305999	55.2	385.8	0.2615	3.8905	0.1507	0.0511	0.3392
rbh	F289	KLCMNADK_00956	OBFDJIJE_00968	Uisw_101	Uisw_094	CP159821.1:887750-888193(-)	CP159823.1:859845-860288(-)	147	0.0172	0.0843	0.204033	48.1	392.9	0.0966	1.8088	0.0914	0.0154	0.1689
rbh	F289	KLCMNADK_00956	PGNALJJH_00865	Uisw_101	Uisw_116	CP159821.1:887750-888193(-)	CP159817.1:748076-748519(-)	147	0.0587	0.182	0.322527	50.2	390.8	0.2768	3.5539	0.1341	0.0532	0.3965
rbh	F289	KLCMNADK_00956	PPLMOOGC_00417	Uisw_101	Uisw_113	CP159821.1:887750-888193(-)	CP159809.1:396917-397360(+)	147	0.0408	0.2526	0.16152	57.2	383.8	0.3015	2.5559	0.0714	0.0374	0.5239
rbh	F294	KLCMNADK_00957	LFLBOEME_00880	Uisw_101	Uisw_121	CP159821.1:888212-888739(+)	CP159816.1:804446-804973(+)	175	0.0536	0.4779	0.112157	130.4	394.6	0.4645	4.4262	0.1215	0.0554	0.4557
rbh	F294	KLCMNADK_00957	OBFDJIJE_00969	Uisw_101	Uisw_094	CP159821.1:888212-888739(+)	CP159823.1:860307-860834(+)	175	0.0534	0.1505	0.354817	137.7	387.3	0.2267	6.5674	0.4364	0.0564	0.1293
rbh	F294	KLCMNADK_00957	PGNALJJH_00866	Uisw_101	Uisw_116	CP159821.1:888212-888739(+)	CP159817.1:748538-749065(+)	175	0.0577	0.5139	0.112279	133.8	391.2	0.5028	5.1459	0.1244	0.06	0.4824
rbh	F294	KLCMNADK_00957	PPLMOOGC_00416	Uisw_101	Uisw_113	CP159821.1:888212-888739(+)	CP159809.1:396371-396913(-)	175	0.0508	0.3638	0.139637	127.4	397.6	0.3752	6.6573	0.1486	0.0523	0.352
rbh	F060	KLCMNADK_00958	LFLBOEME_00881	Uisw_101	Uisw_121	CP159821.1:888736-889449(-)	CP159816.1:804970-805683(-)	237	0.0663	0.4637	0.14298	170.3	540.7	0.4527	5.267	0.1728	0.0703	0.4069
rbh	F060	KLCMNADK_00958	OBFDJIJE_00970	Uisw_101	Uisw_094	CP159821.1:888736-889449(-)	CP159823.1:860831-861544(-)	237	0.0268	0.2297	0.116674	161	550	0.2103	5.3761	0.1298	0.0278	0.2145
rbh	F060	KLCMNADK_00958	PGNALJJH_00867	Uisw_101	Uisw_116	CP159821.1:888736-889449(-)	CP159817.1:749062-749775(-)	237	0.0701	0.4671	0.150075	164.7	546.3	0.4667	4.6687	0.172	0.0736	0.4277
rbh	F060	KLCMNADK_00958	PPLMOOGC_00415	Uisw_101	Uisw_113	CP159821.1:888736-889449(-)	CP159809.1:395661-396374(+)	237	0.0664	0.447	0.148546	151	560	0.4658	3.4812	0.1412	0.0678	0.4798
rbh	F169	KLCMNADK_00959	LFLBOEME_00882	Uisw_101	Uisw_121	CP159821.1:889501-890454(+)	CP159816.1:805735-806688(+)	317	0.0425	0.4134	0.102806	176.2	774.8	0.4151	2.6837	0.0728	0.0412	0.5657
rbh	F169	KLCMNADK_00959	OBFDJIJE_00971	Uisw_101	Uisw_094	CP159821.1:889501-890454(+)	CP159823.1:861596-862549(+)	317	0.0155	0.194	0.0798969	189.6	761.4	0.1667	4.3612	0.0703	0.0153	0.2173
rbh	F169	KLCMNADK_00959	PGNALJJH_00868	Uisw_101	Uisw_116	CP159821.1:889501-890454(+)	CP159817.1:749827-750780(+)	317	0.0419	0.4515	0.0928018	184	767	0.4359	4.0609	0.0705	0.0409	0.5802
rbh	F169	KLCMNADK_00959	PPLMOOGC_00414	Uisw_101	Uisw_113	CP159821.1:889501-890454(+)	CP159809.1:394656-395609(-)	317	0.0265	0.3488	0.0759748	197.5	753.5	0.3028	5.4305	0.0685	0.0264	0.3853
rbh	F311	KLCMNADK_00960	LFLBOEME_00883	Uisw_101	Uisw_121	CP159821.1:890455-891774(+)	CP159816.1:806689-808002(+)	437	0.101	1.0278	0.0982681	268.6	1042.4	1.6318	3.7557	0.0432	0.0983	2.2734
rbh	F311	KLCMNADK_00960	OBFDJIJE_00972	Uisw_101	Uisw_094	CP159821.1:890455-891774(+)	CP159823.1:862550-863869(+)	439	0.0104	0.0827	0.125756	277	1040	0.082	7.0481	0.1109	0.0102	0.0917
rbh	F311	KLCMNADK_00960	PPLMOOGC_00413	Uisw_101	Uisw_113	CP159821.1:890455-891774(+)	CP159809.1:393336-394655(-)	439	0.0195	0.1007	0.193644	268.4	1048.6	0.1161	7.0633	0.1623	0.0189	0.1163
rbh	F349	KLCMNADK_00961	OBFDJIJE_00973	Uisw_101	Uisw_094	CP159821.1:891811-892830(+)	CP159823.1:863906-864925(+)	339	0.0107	0.0741	0.144399	180	837	0.075	12.5323	0.1094	0.0102	0.0937
rbh	F349	KLCMNADK_00961	PPLMOOGC_00412	Uisw_101	Uisw_113	CP159821.1:891811-892830(+)	CP159809.1:392280-393299(-)	339	0.0101	0.2323	0.0434783	197.3	819.7	0.1848	13.0562	0.0355	0.0098	0.2767
rbh	F048	KLCMNADK_00962	LFLBOEME_00888	Uisw_101	Uisw_121	CP159821.1:893051-893416(-)	CP159816.1:809925-810293(-)	120	0.3834	0.9532	0.402224	52.4	307.6	2.0867	2.4407	0.1343	0.3589	2.6732
rbh	F048	KLCMNADK_00962	OBFDJIJE_00975	Uisw_101	Uisw_094	CP159821.1:893051-893416(-)	CP159823.1:865146-865511(-)	121	0.0104	0.2628	0.0395738	45.8	317.2	0.2797	1.997	0.0142	0.0095	0.6726
rbh	F048	KLCMNADK_00962	PGNALJJH_00872	Uisw_101	Uisw_116	CP159821.1:893051-893416(-)	CP159817.1:752691-753059(-)	120	0.4053	1.0821	0.374549	53.1	306.9	2.2918	3.1034	0.1279	0.3811	2.9785
rbh	F048	KLCMNADK_00962	PPLMOOGC_00411	Uisw_101	Uisw_113	CP159821.1:893051-893416(-)	CP159809.1:391694-392059(+)	121	0.0086	0.2341	0.0367364	46.2	316.8	0.2135	25.6023	0.0158	0.0079	0.5043
rbh	F004	KLCMNADK_00963	OBFDJIJE_00976	Uisw_101	Uisw_094	CP159821.1:893462-894355(-)	CP159823.1:865556-866449(-)	297	0.0401	0.321	0.124922	182.8	708.2	0.3309	4.2783	0.1017	0.0392	0.3857
rbh	F004	KLCMNADK_00963	PPLMOOGC_00410	Uisw_101	Uisw_113	CP159821.1:893462-894355(-)	CP159809.1:390755-391648(+)	297	0.0206	0.0842	0.244656	201.1	689.9	0.1061	23.9818	0.2404	0.0206	0.0859
rbh	F158	KLCMNADK_00973	LFLBOEME_00896	Uisw_101	Uisw_121	CP159821.1:901866-902033(-)	CP159816.1:816869-817069(-)	55	0.2205	1.358	0.162371	28.3	136.7	1.1436	1.7423	0.2021	0.2272	1.1242
rbh	F158	KLCMNADK_00973	OBFDJIJE_00986	Uisw_101	Uisw_094	CP159821.1:901866-902033(-)	CP159823.1:873959-874126(-)	55	0	0
rbh	F158	KLCMNADK_00973	PGNALJJH_00882	Uisw_101	Uisw_116	CP159821.1:901866-902033(-)	CP159817.1:760536-760697(-)	53	0.4883	1.1297	0.432239	14.8	144.2	28.7823	0.4782	0.0044	0.44	99
rbh	F158	KLCMNADK_00973	PPLMOOGC_00400	Uisw_101	Uisw_113	CP159821.1:901866-902033(-)	CP159809.1:383078-383245(+)	55	0	0.1782	0	36.8	128.2	0.0808	4.6	0	0	0.1208
rbh	F300	KLCMNADK_00974	OBFDJIJE_00987	Uisw_101	Uisw_094	CP159821.1:902145-903578(+)	CP159823.1:874238-875671(+)	477	0.0027	0.0761	0.0354796	242.9	1188.1	0.0589	15.9561	0.0245	0.0025	0.1034
rbh	F300	KLCMNADK_00974	PGNALJJH_00883	Uisw_101	Uisw_116	CP159821.1:902145-903578(+)	CP159817.1:760809-762242(+)	477	0.0163	0.4499	0.0362303	231.7	1199.3	0.4545	7.3397	0.0177	0.0152	0.8574
rbh	F300	KLCMNADK_00974	PPLMOOGC_00399	Uisw_101	Uisw_113	CP159821.1:902145-903578(+)	CP159809.1:381533-382966(-)	477	0.0027	0.1303	0.0207214	215.6	1215.4	0.0992	4.2635	0.012	0.0025	0.2055
rbh	F072	KLCMNADK_00976	LFLBOEME_00900	Uisw_101	Uisw_121	CP159821.1:904470-905471(-)	CP159816.1:819467-820468(-)	333	0.184	0.9552	0.19263	130	869	1.8442	1.5291	0.044	0.1607	3.6505
rbh	F072	KLCMNADK_00976	OBFDJIJE_00989	Uisw_101	Uisw_094	CP159821.1:904470-905471(-)	CP159823.1:876563-877564(-)	333	0.0039	0.1169	0.0333618	122.9	876.1	0.1045	5.0753	0.0133	0.0034	0.2587
rbh	F072	KLCMNADK_00976	PGNALJJH_00885	Uisw_101	Uisw_116	CP159821.1:904470-905471(-)	CP159817.1:763134-764135(-)	333	0.1856	0.9402	0.197405	129	870	1.8345	1.5291	0.0444	0.1619	3.6447
rbh	F072	KLCMNADK_00976	PPLMOOGC_00397	Uisw_101	Uisw_113	CP159821.1:904470-905471(-)	CP159809.1:379640-380641(+)	333	0.0052	0.0773	0.0672704	129.7	869.3	0.0707	6.4077	0.0307	0.0046	0.1504
rbh	F178	KLCMNADK_00980	LFLBOEME_01097	Uisw_101	Uisw_121	CP159821.1:907083-907934(+)	CP159816.1:1010699-1011547(-)	281	0.257	1.0896	0.235866	160.5	682.5	2.0885	3.4742	0.0904	0.2388	2.6409
rbh	F178	KLCMNADK_00980	OBFDJIJE_00993	Uisw_101	Uisw_094	CP159821.1:907083-907934(+)	CP159823.1:879199-880044(+)	281	0.2682	1.0748	0.249535	152.2	690.8	2.6431	1.8857	0.0649	0.2445	3.7691
rbh	F178	KLCMNADK_00980	PGNALJJH_01079	Uisw_101	Uisw_116	CP159821.1:907083-907934(+)	CP159817.1:962116-962964(-)	281	0.2602	1.1187	0.232591	161.5	681.5	2.2398	2.9698	0.0841	0.2419	2.8767
rbh	F178	KLCMNADK_00980	PPLMOOGC_00393	Uisw_101	Uisw_113	CP159821.1:907083-907934(+)	CP159809.1:377179-378030(-)	283	0.0268	0.1222	0.219313	136.8	712.2	0.1574	4.2116	0.1218	0.0243	0.1994
rbh	F033	KLCMNADK_00981	LFLBOEME_01096	Uisw_101	Uisw_121	CP159821.1:907938-908948(-)	CP159816.1:1009726-1010706(+)	321	0.6235	1.015	0.614286	136.4	826.6	3.0534	2.1021	0.1567	0.5776	3.6865
rbh	F033	KLCMNADK_00981	OBFDJIJE_00994	Uisw_101	Uisw_094	CP159821.1:907938-908948(-)	CP159823.1:880041-881000(-)	316	0.6507	1.1337	0.573961	138.6	809.4	3.1578	1.6324	0.162	0.5993	3.6988
rbh	F033	KLCMNADK_00981	PGNALJJH_01078	Uisw_101	Uisw_116	CP159821.1:907938-908948(-)	CP159817.1:961143-962123(+)	321	0.6179	1.0353	0.596832	134.1	828.9	3.0089	2.12	0.1553	0.5707	3.6742
rbh	F033	KLCMNADK_00981	PPLMOOGC_00392	Uisw_101	Uisw_113	CP159821.1:907938-908948(-)	CP159809.1:376198-377175(+)	325	0.075	0.0833	0.90036	150.6	824.4	0.2325	4.9508	0.6483	0.0715	0.1103
rbh	F070	KLCMNADK_00982	LFLBOEME_00905	Uisw_101	Uisw_121	CP159821.1:909023-909241(+)	CP159816.1:823101-823319(+)	72	0.238	0.551	0.431942	42.8	173.2	1.1394	3.9267	0.2188	0.2224	1.0163
rbh	F070	KLCMNADK_00982	OBFDJIJE_00995	Uisw_101	Uisw_094	CP159821.1:909023-909241(+)	CP159823.1:881104-881322(+)	72	0.1202	0.5501	0.218506	38.2	177.8	1.0433	2.3713	0.0747	0.109	1.4592
rbh	F070	KLCMNADK_00982	PGNALJJH_00891	Uisw_101	Uisw_116	CP159821.1:909023-909241(+)	CP159817.1:766764-766982(+)	72	0.2299	0.5483	0.419296	42.1	173.9	1.1513	3.4045	0.1961	0.2133	1.0876
rbh	F070	KLCMNADK_00982	PPLMOOGC_00391	Uisw_101	Uisw_113	CP159821.1:909023-909241(+)	CP159809.1:375871-376089(-)	72	0.0516	0.0559	0.923077	44.6	171.4	0.1591	12.9946	0.6878	0.0485	0.0705
rbh	F412	KLCMNADK_00990	OBFDJIJE_01003	Uisw_101	Uisw_094	CP159821.1:916338-916760(-)	CP159823.1:888364-888786(-)	140	0.0126	0.0306	0.411765	71.9	348.1	0.051	4.6	0.2678	0.0116	0.0432
rbh	F412	KLCMNADK_00990	PPLMOOGC_00383	Uisw_101	Uisw_113	CP159821.1:916338-916760(-)	CP159809.1:368352-368774(+)	140	0.0222	0.0411	0.540146	71.9	348.1	0.0805	4.6	0.3511	0.0204	0.0581
rbh	F404	KLCMNADK_00991	OBFDJIJE_01004	Uisw_101	Uisw_094	CP159821.1:916757-917176(-)	CP159823.1:888783-889202(-)	139	0.0408	0.2336	0.174658	79.9	337.1	0.2786	3.3521	0.1176	0.0381	0.3239
rbh	F404	KLCMNADK_00991	PPLMOOGC_00382	Uisw_101	Uisw_113	CP159821.1:916757-917176(-)	CP159809.1:367936-368355(+)	139	0.0226	0.061	0.370492	80.5	336.5	0.0968	3.022	0.2675	0.0211	0.0789
rbh	F124	KLCMNADK_00992	LFLBOEME_00913	Uisw_101	Uisw_121	CP159821.1:917177-917614(-)	CP159816.1:830447-830872(-)	136	0.4023	1.5198	0.264706	64	344	2.4206	1.7238	0.1206	0.3764	3.1195
rbh	F124	KLCMNADK_00992	OBFDJIJE_01005	Uisw_101	Uisw_094	CP159821.1:917177-917614(-)	CP159823.1:889203-889640(-)	145	0.0464	0.7629	0.0608206	83.6	351.4	0.7055	2.7241	0.0441	0.0456	1.0324
rbh	F124	KLCMNADK_00992	PGNALJJH_00899	Uisw_101	Uisw_116	CP159821.1:917177-917614(-)	CP159817.1:774111-774536(-)	136	0.4023	1.5198	0.264706	64	344	2.4206	1.7238	0.1206	0.3764	3.1195
rbh	F124	KLCMNADK_00992	PPLMOOGC_00381	Uisw_101	Uisw_113	CP159821.1:917177-917614(-)	CP159809.1:367498-367935(+)	145	0.0118	0.0332	0.355422	86.7	348.3	0.049	5.5295	0.327	0.0116	0.0354
rbh	F099	KLCMNADK_00995	LFLBOEME_00916	Uisw_101	Uisw_121	CP159821.1:918760-919164(-)	CP159816.1:832000-832389(-)	128	0.1573	0.8713	0.180535	57.5	326.5	1.7312	1.358	0.0471	0.1433	3.0391
rbh	F099	KLCMNADK_00995	OBFDJIJE_01008	Uisw_101	Uisw_094	CP159821.1:918760-919164(-)	CP159823.1:890783-891172(-)	128	0.1583	0.9482	0.166948	56.3	327.7	1.6973	1.358	0.0476	0.1439	3.0226
rbh	F099	KLCMNADK_00995	PGNALJJH_00902	Uisw_101	Uisw_116	CP159821.1:918760-919164(-)	CP159817.1:775664-776053(-)	128	0.1573	0.8713	0.180535	57.5	326.5	1.7312	1.358	0.0471	0.1433	3.0391
rbh	F099	KLCMNADK_00995	PPLMOOGC_00378	Uisw_101	Uisw_113	CP159821.1:918760-919164(-)	CP159809.1:365948-366352(+)	134	0.0161	0.2102	0.0765937	66.7	335.3	0.1853	4.5948	0.0509	0.0151	0.2964
rbh	F385	KLCMNADK_00996	PPLMOOGC_00377	Uisw_101	Uisw_113	CP159821.1:919234-919863(-)	CP159809.1:365249-365878(+)	209	0.0346	0.1706	0.202814	99	528	0.1943	7.1325	0.1409	0.033	0.2342
rbh	F045	KLCMNADK_01000	LFLBOEME_00922	Uisw_101	Uisw_121	CP159821.1:923397-923942(+)	CP159816.1:836776-837321(+)	181	0.0281	0.2693	0.104345	96.3	446.7	0.2746	5.2077	0.0664	0.0262	0.3945
rbh	F045	KLCMNADK_01000	OBFDJIJE_01012	Uisw_101	Uisw_094	CP159821.1:923397-923942(+)	CP159823.1:894714-895238(+)	174	0.0495	0.219	0.226027	87.9	434.1	0.2941	3.4429	0.1285	0.0457	0.3561
rbh	F045	KLCMNADK_01000	PGNALJJH_00908	Uisw_101	Uisw_116	CP159821.1:923397-923942(+)	CP159817.1:784591-785136(+)	181	0.0182	0.3373	0.0539579	94.6	448.4	0.3194	2.366	0.0319	0.0169	0.5308
rbh	F045	KLCMNADK_01000	PPLMOOGC_00370	Uisw_101	Uisw_113	CP159821.1:923397-923942(+)	CP159809.1:355783-356328(-)	181	0.0158	0.2683	0.0588893	100.2	442.8	0.2428	4.4133	0.0397	0.0148	0.3731
rbh	F250	KLCMNADK_01001	LFLBOEME_00923	Uisw_101	Uisw_121	CP159821.1:923939-924109(-)	CP159816.1:837318-837488(-)	56	0.0223	0.2179	0.102341	18.2	149.8	0.2081	5.1009	0.0432	0.0204	0.472
rbh	F250	KLCMNADK_01001	OBFDJIJE_01013	Uisw_101	Uisw_094	CP159821.1:923939-924109(-)	CP159823.1:895235-895405(-)	56	0.0148	0.1778	0.0832396	18.4	149.6	0.1589	4.6	0.0363	0.0135	0.3728
rbh	F250	KLCMNADK_01001	PGNALJJH_00909	Uisw_101	Uisw_116	CP159821.1:923939-924109(-)	CP159817.1:785133-785303(-)	56	0.0223	0.2179	0.102341	18.2	149.8	0.2081	5.1009	0.0432	0.0204	0.472
rbh	F250	KLCMNADK_01001	PPLMOOGC_00369	Uisw_101	Uisw_113	CP159821.1:923939-924109(-)	CP159809.1:355619-355786(+)	55	0.0228	0.3112	0.0732648	21.9	143.1	0.3057	4.6	0.034	0.0213	0.6279
rbh	F257	KLCMNADK_01009	OBFDJIJE_00500	Uisw_101	Uisw_094	CP159821.1:929887-930645(-)	CP159823.1:464286-465038(+)	250	0.3415	1.158	0.294905	100.9	649.1	2.1992	2.1336	0.0893	0.3091	3.4605
rbh	F257	KLCMNADK_01009	PGNALJJH_00917	Uisw_101	Uisw_116	CP159821.1:929887-930645(-)	CP159817.1:791081-791845(-)	252	0.1111	0.8079	0.137517	113.7	642.3	1.1079	2.7827	0.0552	0.1033	1.8719
rbh	F257	KLCMNADK_01009	PPLMOOGC_00361	Uisw_101	Uisw_113	CP159821.1:929887-930645(-)	CP159809.1:349083-349841(+)	252	0.1576	1.0763	0.146428	119.3	636.7	2.0699	2.855	0.0411	0.1473	3.5862
rbh	F170	KLCMNADK_01010	LFLBOEME_00934	Uisw_101	Uisw_121	CP159821.1:930686-931033(+)	CP159816.1:844064-844411(+)	115	0.1996	0.8868	0.225079	45.9	299.1	1.6188	2.4777	0.0633	0.1817	2.8702
rbh	F170	KLCMNADK_01010	OBFDJIJE_01022	Uisw_101	Uisw_094	CP159821.1:930686-931033(+)	CP159823.1:902181-902525(+)	114	0.0534	0.2316	0.23057	45	297	0.3122	5.4148	0.1041	0.0488	0.4689
rbh	F170	KLCMNADK_01010	PGNALJJH_00918	Uisw_101	Uisw_116	CP159821.1:930686-931033(+)	CP159817.1:791877-792224(+)	115	0.1996	0.8868	0.225079	45.4	299.6	1.6036	2.4777	0.0634	0.1814	2.8623
rbh	F170	KLCMNADK_01010	PPLMOOGC_00360	Uisw_101	Uisw_113	CP159821.1:930686-931033(+)	CP159809.1:348676-349023(-)	115	0.1812	0.6132	0.295499	43.4	301.6	1.1505	2.7372	0.085	0.163	1.9169
rbh	F167	KLCMNADK_01012	LFLBOEME_00936	Uisw_101	Uisw_121	CP159821.1:931821-932261(+)	CP159816.1:845207-845647(+)	146	0.0274	0.3635	0.0753783	69.3	368.7	0.3336	9.2785	0.0467	0.0263	0.5631
rbh	F167	KLCMNADK_01012	OBFDJIJE_01024	Uisw_101	Uisw_094	CP159821.1:931821-932261(+)	CP159823.1:903315-903755(+)	146	0.0172	0.184	0.0934783	70.6	367.4	0.1587	5.7774	0.0683	0.0165	0.2422
rbh	F167	KLCMNADK_01012	PGNALJJH_00921	Uisw_101	Uisw_116	CP159821.1:931821-932261(+)	CP159817.1:793021-793461(+)	146	0.0333	0.3651	0.0912079	69.2	368.8	0.3504	5.2231	0.0561	0.0319	0.5694
rbh	F167	KLCMNADK_01012	PPLMOOGC_00358	Uisw_101	Uisw_113	CP159821.1:931821-932261(+)	CP159809.1:347449-347889(-)	146	0.3559	1.1819	0.301125	65.8	372.2	2.2677	2.1613	0.1066	0.3347	3.1397
rbh	F024	KLCMNADK_01013	LFLBOEME_00937	Uisw_101	Uisw_121	CP159821.1:932251-932562(-)	CP159816.1:845637-845945(-)	102	0.0842	0.4027	0.209089	63.4	242.6	0.4951	8.1541	0.1749	0.0835	0.4773
rbh	F024	KLCMNADK_01013	OBFDJIJE_01025	Uisw_101	Uisw_094	CP159821.1:932251-932562(-)	CP159823.1:903745-904056(-)	103	0.0785	0.2641	0.297236	59.5	249.5	0.3759	7.5032	0.2304	0.0763	0.331
rbh	F024	KLCMNADK_01013	PPLMOOGC_00357	Uisw_101	Uisw_113	CP159821.1:932251-932562(-)	CP159809.1:347169-347459(+)	96	0.3793	0.7445	0.509469	43.5	244.5	1.7947	2.7019	0.1666	0.3407	2.045
rbh	F363	KLCMNADK_01026	PPLMOOGC_00344	Uisw_101	Uisw_113	CP159821.1:945502-946443(+)	CP159809.1:333290-334231(-)	313	0.0055	0.0191	0.287958	139	800	0.0259	4.7861	0.1707	0.005	0.0294
rbh	F006	KLCMNADK_01027	PPLMOOGC_00343	Uisw_101	Uisw_113	CP159821.1:946465-947895(+)	CP159809.1:331838-333268(-)	476	0.0009	0.0092	0.0978261	250.8	1177.2	0.0085	6.45	0.0704	0.0009	0.0121
rbh	F372	KLCMNADK_01028	PPLMOOGC_00342	Uisw_101	Uisw_113	CP159821.1:947899-948276(+)	CP159809.1:331457-331834(-)	125	0.0068	0.0639	0.106416	58	317	0.0594	2.1115	0.0678	0.0063	0.0934
rbh	F373	KLCMNADK_01029	PPLMOOGC_00341	Uisw_101	Uisw_113	CP159821.1:948278-948919(+)	CP159809.1:330814-331455(-)	213	0.0039	0.0161	0.242236	138.1	500.9	0.0189	4.6	0.2738	0.004	0.0146
rbh	F382	KLCMNADK_01030	PPLMOOGC_00340	Uisw_101	Uisw_113	CP159821.1:948922-950046(-)	CP159809.1:329687-330811(+)	374	0.0022	0.022	0.1	219.7	902.3	0.019	4.6	0.0956	0.0022	0.0232
rbh	F370	KLCMNADK_01031	PPLMOOGC_00339	Uisw_101	Uisw_113	CP159821.1:950177-951196(+)	CP159809.1:328537-329556(-)	339	0.0013	0.0087	0.149425	201	816	0.0089	4.6	0.1225	0.0012	0.01
rbh	F366	KLCMNADK_01032	PPLMOOGC_00338	Uisw_101	Uisw_113	CP159821.1:951264-952283(+)	CP159809.1:327450-328469(-)	339	0.0013	0.0042	0.309524	178	839	0.0059	4.6	0.2114	0.0012	0.0056
rbh	F002	KLCMNADK_01033	PPLMOOGC_00337	Uisw_101	Uisw_113	CP159821.1:952283-953308(+)	CP159809.1:326425-327450(-)	341	0.0025	0.014	0.178571	150.8	872.2	0.0148	4.6	0.1139	0.0023	0.0202
rbh	F007	KLCMNADK_01034	PPLMOOGC_00336	Uisw_101	Uisw_113	CP159821.1:953312-954100(+)	CP159809.1:325633-326421(-)	262	0.0033	0.0057	0.578947	131.3	654.7	0.0115	4.6	0.3999	0.0031	0.0077
rbh	F386	KLCMNADK_01035	PPLMOOGC_00335	Uisw_101	Uisw_113	CP159821.1:954102-955046(-)	CP159809.1:324687-325631(+)	314	0.0027	0.0048	0.5625	169.4	772.6	0.0096	4.6	0.4374	0.0026	0.0059
rbh	F374	KLCMNADK_01036	PPLMOOGC_00334	Uisw_101	Uisw_113	CP159821.1:955052-955942(-)	CP159809.1:323791-324681(+)	296	0.0029	0.0198	0.146465	165.4	722.6	0.0205	4.6	0.1128	0.0028	0.0246
rbh	F367	KLCMNADK_01037	PPLMOOGC_00333	Uisw_101	Uisw_113	CP159821.1:955975-956703(+)	CP159809.1:323030-323758(-)	242	0.0035	0.0064	0.546875	122.9	603.1	0.0124	4.6	0.4063	0.0033	0.0082
rbh	F256	KLCMNADK_01038	OBFDJIJE_00384	Uisw_101	Uisw_094	CP159821.1:956706-957182(+)	CP159823.1:359613-360020(-)	135	0.2594	1.0437	0.248539	54.7	350.3	1.8402	1.8165	0.0801	0.2405	3.0014
rbh	F256	KLCMNADK_01038	PPLMOOGC_00332	Uisw_101	Uisw_113	CP159821.1:956706-957182(+)	CP159809.1:322551-323027(-)	158	0.0052	0		67.4	406.6	0.0127	2.082	99	0.0049	0
rbh	F018	KLCMNADK_01039	PPLMOOGC_00331	Uisw_101	Uisw_113	CP159821.1:957179-957523(-)	CP159809.1:322210-322554(+)	114	0	0
rbh	F299	KLCMNADK_01040	OBFDJIJE_00558	Uisw_101	Uisw_094	CP159821.1:957575-958408(+)	CP159823.1:519801-520592(+)	250	0.6442	1.3315	0.483815	105.4	644.6	2.9669	1.6237	0.1659	0.5794	3.4934
rbh	F299	KLCMNADK_01040	PPLMOOGC_00330	Uisw_101	Uisw_113	CP159821.1:957575-958408(+)	CP159809.1:321325-322158(-)	277	0.0015	0.0236	0.0635593	146.6	684.4	0.0183	4.6	0.0526	0.0015	0.0278
rbh	F019	KLCMNADK_01041	PPLMOOGC_00329	Uisw_101	Uisw_113	CP159821.1:958444-960027(+)	CP159809.1:319706-321289(-)	527	0.0016	0.0263	0.0608365	255.3	1325.7	0.0213	4.6	0.0418	0.0015	0.0361
rbh	F004	KLCMNADK_01042	PPLMOOGC_00328	Uisw_101	Uisw_113	CP159821.1:960024-960974(+)	CP159809.1:318759-319709(-)	316	0.0041	0.0142	0.288732	168.9	779.1	0.0191	4.4138	0.2148	0.0039	0.018
rbh	F079	KLCMNADK_01045	LFLBOEME_00952	Uisw_101	Uisw_121	CP159821.1:964251-964802(-)	CP159816.1:862090-862641(-)	183	0.0234	0.2555	0.0915851	105.9	443.1	0.2315	5.151	0.0754	0.0229	0.3042
rbh	F079	KLCMNADK_01045	OBFDJIJE_01039	Uisw_101	Uisw_094	CP159821.1:964251-964802(-)	CP159823.1:919871-920422(-)	183	0	0.0447	0	94	455	0.0283	4.6	0	0	0.0552
rbh	F079	KLCMNADK_01045	PGNALJJH_00937	Uisw_101	Uisw_116	CP159821.1:964251-964802(-)	CP159817.1:809905-810456(-)	183	0.0023	0.0538	0.0427509	98.5	450.5	0.0401	8.312	0.0345	0.0022	0.0644
rbh	F079	KLCMNADK_01045	PPLMOOGC_00325	Uisw_101	Uisw_113	CP159821.1:964251-964802(-)	CP159809.1:314931-315482(+)	183	0.0023	0.0538	0.0427509	89.1	459.9	0.0404	3.8499	0.0303	0.0022	0.0719
rbh	F246	KLCMNADK_01049	OBFDJIJE_01043	Uisw_101	Uisw_094	CP159821.1:966804-969131(+)	CP159823.1:922424-924751(+)	775	0.0145	0.3846	0.0377015	338.2	1986.8	0.3732	13.432	0.017	0.0132	0.7773
rbh	F246	KLCMNADK_01049	PGNALJJH_00941	Uisw_101	Uisw_116	CP159821.1:966804-969131(+)	CP159817.1:812456-814783(+)	775	0.0244	0.38	0.0642105	323	2002	0.4208	5.6948	0.0253	0.0221	0.8727
rbh	F246	KLCMNADK_01049	PPLMOOGC_00321	Uisw_101	Uisw_113	CP159821.1:966804-969131(+)	CP159809.1:310602-312929(-)	775	0.005	0.0565	0.0884956	301.8	2023.2	0.0509	6.1514	0.0443	0.0045	0.1008
rbh	F016	KLCMNADK_01050	LFLBOEME_00958	Uisw_101	Uisw_121	CP159821.1:969100-969486(+)	CP159816.1:866973-867323(+)	116	0.0183	0.3917	0.0467194	67	281	0.3262	2.0613	0.0368	0.018	0.4894
rbh	F016	KLCMNADK_01050	OBFDJIJE_01044	Uisw_101	Uisw_094	CP159821.1:969100-969486(+)	CP159823.1:924752-925099(+)	115	0.1457	1.1609	0.125506	54.5	290.5	1.7667	2.3269	0.0457	0.1371	2.9983
rbh	F016	KLCMNADK_01050	PPLMOOGC_00320	Uisw_101	Uisw_113	CP159821.1:969100-969486(+)	CP159809.1:310247-310633(-)	128	0.0033	0.0971	0.0339856	86.9	297.1	0.0658	4.6	0.0395	0.0034	0.0854
rbh	F357	KLCMNADK_01059	OBFDJIJE_01058	Uisw_101	Uisw_094	CP159821.1:977932-978084(+)	CP159823.1:940686-940838(+)	50	0.0171	0.0323	0.529412	26	124	0.061	4.6	0.4126	0.0163	0.0395
rbh	F268	KLCMNADK_01063	LFLBOEME_00974	Uisw_101	Uisw_121	CP159821.1:981982-982401(-)	CP159816.1:882780-883199(-)	139	0.0305	0.3298	0.0924803	88.5	328.5	0.2816	4.8286	0.0952	0.0311	0.3267
rbh	F268	KLCMNADK_01063	OBFDJIJE_01063	Uisw_101	Uisw_094	CP159821.1:981982-982401(-)	CP159823.1:944735-945154(-)	139	0.0274	0.257	0.106615	98	319	0.2212	11.2875	0.1311	0.0288	0.22
rbh	F268	KLCMNADK_01063	PGNALJJH_00957	Uisw_101	Uisw_116	CP159821.1:981982-982401(-)	CP159817.1:830695-831114(-)	139	0.0431	0.4299	0.100256	94.9	322.1	0.3669	7.6327	0.1166	0.0449	0.3849
rbh	F268	KLCMNADK_01063	PPLMOOGC_00305	Uisw_101	Uisw_113	CP159821.1:981982-982401(-)	CP159809.1:294374-294793(+)	139	0.0526	0.411	0.127981	89.5	327.5	0.3847	7.4732	0.1349	0.054	0.4
rbh	F154	KLCMNADK_01064	LFLBOEME_00975	Uisw_101	Uisw_121	CP159821.1:982398-983456(-)	CP159816.1:883196-884254(-)	352	0.0243	0.2745	0.0885246	224.2	831.8	0.2196	12.86	0.1001	0.0252	0.2514
rbh	F154	KLCMNADK_01064	OBFDJIJE_01064	Uisw_101	Uisw_094	CP159821.1:982398-983456(-)	CP159823.1:945151-946209(-)	352	0.0135	0.1651	0.0817686	221.3	834.7	0.1287	9.7552	0.0915	0.0139	0.1522
rbh	F154	KLCMNADK_01064	PGNALJJH_00958	Uisw_101	Uisw_116	CP159821.1:982398-983456(-)	CP159817.1:831111-832169(-)	352	0.0444	0.3174	0.139887	183.4	872.6	0.3039	4.7083	0.1168	0.0438	0.3749
rbh	F154	KLCMNADK_01064	PPLMOOGC_00304	Uisw_101	Uisw_113	CP159821.1:982398-983456(-)	CP159809.1:293319-294377(+)	352	0.0249	0.1754	0.141961	197.6	858.4	0.1649	5.3983	0.1344	0.0249	0.1854
rbh	F174	KLCMNADK_01066	LFLBOEME_00977	Uisw_101	Uisw_121	CP159821.1:983884-985182(-)	CP159816.1:884684-885988(-)	432	0.4317	1.1673	0.369828	209.3	1086.7	2.9716	1.7201	0.1022	0.4096	4.0077
rbh	F174	KLCMNADK_01066	OBFDJIJE_01066	Uisw_101	Uisw_094	CP159821.1:983884-985182(-)	CP159823.1:946637-947935(-)	432	0.0909	0.4898	0.185586	260.3	1035.7	0.5513	5.5346	0.1648	0.0911	0.5526
rbh	F174	KLCMNADK_01066	PGNALJJH_00960	Uisw_101	Uisw_116	CP159821.1:983884-985182(-)	CP159817.1:832598-833902(-)	432	0.4251	1.122	0.378877	204.4	1091.6	2.9029	1.7117	0.1007	0.4019	3.9899
rbh	F174	KLCMNADK_01066	PPLMOOGC_00301	Uisw_101	Uisw_113	CP159821.1:983884-985182(-)	CP159809.1:291618-292739(+)	369	0.5047	1.2159	0.415083	175.3	931.7	3.0477	2.1418	0.1234	0.478	3.8748
rbh	F061	KLCMNADK_01067	LFLBOEME_00978	Uisw_101	Uisw_121	CP159821.1:985175-985819(-)	CP159816.1:885981-886625(-)	214	0.2258	1.5854	0.142425	126.3	515.7	1.6167	4.3656	0.1246	0.2262	1.8152
rbh	F061	KLCMNADK_01067	OBFDJIJE_01067	Uisw_101	Uisw_094	CP159821.1:985175-985819(-)	CP159823.1:947928-948572(-)	214	0.0278	0.1724	0.161253	118.4	523.6	0.1764	4.9298	0.1379	0.0273	0.198
rbh	F061	KLCMNADK_01067	PGNALJJH_00961	Uisw_101	Uisw_116	CP159821.1:985175-985819(-)	CP159817.1:833895-834539(-)	214	0.2254	1.5345	0.146888	126.9	515.1	1.5615	4.3656	0.1316	0.2259	1.7168
rbh	F061	KLCMNADK_01067	PPLMOOGC_00300	Uisw_101	Uisw_113	CP159821.1:985175-985819(-)	CP159809.1:290981-291625(+)	214	0.0422	0.2969	0.142135	129.7	512.3	0.2965	4.224	0.1316	0.0423	0.3219
rbh	F252	KLCMNADK_01068	LFLBOEME_00979	Uisw_101	Uisw_121	CP159821.1:985822-988491(-)	CP159816.1:886628-889297(-)	889	0.0109	0.3615	0.0301521	445.9	2221.1	0.3528	6.8092	0.0155	0.0101	0.6529
rbh	F252	KLCMNADK_01068	OBFDJIJE_01068	Uisw_101	Uisw_094	CP159821.1:985822-988491(-)	CP159823.1:948575-951244(-)	889	0.0063	0.1994	0.0315948	434.5	2232.5	0.1717	4.2738	0.0182	0.0058	0.3214
rbh	F252	KLCMNADK_01068	PPLMOOGC_00299	Uisw_101	Uisw_113	CP159821.1:985822-988491(-)	CP159809.1:288309-290978(+)	889	0.0114	0.284	0.0401408	437.8	2229.2	0.2631	7.0522	0.022	0.0106	0.4806
rbh	F081	KLCMNADK_01069	LFLBOEME_00980	Uisw_101	Uisw_121	CP159821.1:988493-989083(-)	CP159816.1:889304-889894(-)	196	0.3698	1.2708	0.290998	119.5	468.5	2.0314	2.8804	0.1838	0.356	1.9365
rbh	F081	KLCMNADK_01069	OBFDJIJE_01069	Uisw_101	Uisw_094	CP159821.1:988493-989083(-)	CP159823.1:951246-951836(-)	196	0.0088	0.1315	0.0669202	132.8	455.2	0.1119	15.23	0.0655	0.0088	0.135
rbh	F081	KLCMNADK_01069	PGNALJJH_00964	Uisw_101	Uisw_116	CP159821.1:988493-989083(-)	CP159817.1:837217-837807(-)	196	0.3811	1.2632	0.301694	119.8	468.2	2.0452	3.0612	0.192	0.367	1.9116
rbh	F081	KLCMNADK_01069	PPLMOOGC_00298	Uisw_101	Uisw_113	CP159821.1:988493-989083(-)	CP159809.1:287712-288302(+)	196	0.3479	1.328	0.261973	115.5	472.5	2.3209	2.2614	0.1287	0.3321	2.5803
rbh	F175	KLCMNADK_01075	LFLBOEME_00986	Uisw_101	Uisw_121	CP159821.1:993853-994497(+)	CP159816.1:894668-895312(+)	214	0.0389	0.3583	0.108568	126	516	0.3583	8.9513	0.0839	0.038	0.453
rbh	F175	KLCMNADK_01075	OBFDJIJE_01075	Uisw_101	Uisw_094	CP159821.1:993853-994497(+)	CP159823.1:956606-957253(+)	214	0.0452	0.335	0.134925	133.3	508.7	0.343	36.1465	0.119	0.0451	0.3787
rbh	F175	KLCMNADK_01075	PGNALJJH_00971	Uisw_101	Uisw_116	CP159821.1:993853-994497(+)	CP159817.1:842580-843224(+)	214	0.0389	0.3583	0.108568	126	516	0.3583	8.9513	0.0839	0.038	0.453
rbh	F175	KLCMNADK_01075	PPLMOOGC_00288	Uisw_101	Uisw_113	CP159821.1:993853-994497(+)	CP159809.1:278175-278819(-)	214	0.0161	0.0589	0.273345	129.3	512.7	0.0772	8.1109	0.2429	0.0158	0.065
rbh	F198	KLCMNADK_01083	LFLBOEME_00996	Uisw_101	Uisw_121	CP159821.1:1003822-1004565(-)	CP159816.1:904638-905381(-)	247	0.0364	0.3196	0.113892	145.3	595.7	0.3284	9.6801	0.0857	0.0354	0.4131
rbh	F198	KLCMNADK_01083	OBFDJIJE_01083	Uisw_101	Uisw_094	CP159821.1:1003822-1004565(-)	CP159823.1:966599-967330(-)	243	0.0088	0.1441	0.0610687	136.4	592.6	0.1226	5.5765	0.0468	0.0085	0.1816
rbh	F198	KLCMNADK_01083	PPLMOOGC_00274	Uisw_101	Uisw_113	CP159821.1:1003822-1004565(-)	CP159809.1:262973-263719(+)	247	0.2838	1.4713	0.192891	138.4	602.6	2.7385	2.9532	0.0739	0.2731	3.6977
rbh	F233	KLCMNADK_01084	LFLBOEME_01326	Uisw_101	Uisw_121	CP159821.1:1004892-1005710(-)	CP159816.1:1218247-1219065(-)	272	0.0505	0.3218	0.15693	148.2	667.8	0.3369	3.8206	0.1256	0.0496	0.3949
rbh	F233	KLCMNADK_01084	OBFDJIJE_01366	Uisw_101	Uisw_094	CP159821.1:1004892-1005710(-)	CP159823.1:1234803-1235621(-)	272	0.0303	0.2205	0.137415	141.8	674.2	0.2178	3.8505	0.1064	0.0295	0.2775
rbh	F233	KLCMNADK_01084	PGNALJJH_01300	Uisw_101	Uisw_116	CP159821.1:1004892-1005710(-)	CP159817.1:1171204-1172022(-)	272	0.0555	0.3683	0.150692	154.5	661.5	0.3825	4.1348	0.1255	0.055	0.438
rbh	F233	KLCMNADK_01084	PPLMOOGC_01300	Uisw_101	Uisw_113	CP159821.1:1004892-1005710(-)	CP159809.1:1209175-1209993(-)	272	0.0335	0.219	0.152968	143.3	672.7	0.2247	4.1086	0.1198	0.0327	0.273
rbh	F536	KLCMNADK_01085	PPLMOOGC_00488	Uisw_101	Uisw_113	CP159821.1:1006068-1006358(-)	CP159809.1:453355-453648(+)	96	0.0044	0.0331	0.132931	35.7	252.3	0.0323	4.6	0.0676	0.004	0.0588
rbh	F338	KLCMNADK_01086	OBFDJIJE_00911	Uisw_101	Uisw_094	CP159821.1:1006384-1006812(-)	CP159823.1:818987-819415(-)	142	0.009	0.0681	0.132159	69.9	356.1	0.0667	3.6779	0.0918	0.0085	0.0924
rbh	F338	KLCMNADK_01086	PPLMOOGC_00487	Uisw_101	Uisw_113	CP159821.1:1006384-1006812(-)	CP159809.1:452904-453332(+)	142	0.003	0.0799	0.0375469	72.4	353.6	0.0614	4.6	0.0266	0.0028	0.1067
rbh	F314	KLCMNADK_01087	OBFDJIJE_00912	Uisw_101	Uisw_094	CP159821.1:1006953-1007105(-)	CP159823.1:819555-819707(-)	50	0.0167	0.0351	0.475783	29.2	120.8	0.0609	4.6	0.4785	0.0167	0.035
rbh	F339	KLCMNADK_01088	OBFDJIJE_00913	Uisw_101	Uisw_094	CP159821.1:1007148-1007327(-)	CP159823.1:819755-819934(-)	59	0.0144	0		21.5	155.5	0.0342	4.6	99	0.013	0
rbh	F339	KLCMNADK_01088	PPLMOOGC_00486	Uisw_101	Uisw_113	CP159821.1:1007148-1007327(-)	CP159809.1:452391-452570(+)	59	0.0145	0		21.3	155.7	0.0342	4.6	99	0.013	0
rbh	F420	KLCMNADK_01091	PPLMOOGC_00484	Uisw_101	Uisw_113	CP159821.1:1008450-1008680(+)	CP159809.1:451038-451268(-)	76	0	0.0202	0	43.1	184.9	0.0134	4.6	0	0	0.0236
rbh	F004	KLCMNADK_01120	LFLBOEME_01010	Uisw_101	Uisw_121	CP159821.1:1030102-1030923(+)	CP159816.1:918830-919651(+)	273	0.144	0.815	0.176687	136.8	682.2	1.3592	2.8273	0.064	0.1315	2.0562
rbh	F004	KLCMNADK_01120	OBFDJIJE_01088	Uisw_101	Uisw_094	CP159821.1:1030102-1030923(+)	CP159823.1:971553-972374(+)	273	0.0048	0.0538	0.0892193	154.1	664.9	0.05	7.7311	0.0657	0.0045	0.069
rbh	F004	KLCMNADK_01120	PGNALJJH_00985	Uisw_101	Uisw_116	CP159821.1:1030102-1030923(+)	CP159817.1:857530-858351(+)	273	0.144	0.7998	0.180045	139	680	1.2535	3.5389	0.0726	0.1319	1.8163
rbh	F004	KLCMNADK_01120	PPLMOOGC_00269	Uisw_101	Uisw_113	CP159821.1:1030102-1030923(+)	CP159809.1:257919-258740(-)	273	0.0113	0.0651	0.173579	149	670	0.0728	3.1896	0.1222	0.0105	0.0861
rbh	F284	KLCMNADK_01121	OBFDJIJE_01089	Uisw_101	Uisw_094	CP159821.1:1030999-1032183(+)	CP159823.1:972448-973674(+)	394	0.0539	0.1929	0.279419	189	993	0.2939	5.603	0.1317	0.0477	0.3622
rbh	F284	KLCMNADK_01121	PPLMOOGC_00268	Uisw_101	Uisw_113	CP159821.1:1030999-1032183(+)	CP159809.1:256658-257842(-)	394	0.0023	0.034	0.0676471	172.2	1009.8	0.0318	32.45	0.0324	0.002	0.0612
rbh	F215	KLCMNADK_01122	LFLBOEME_01012	Uisw_101	Uisw_121	CP159821.1:1032240-1033001(-)	CP159816.1:921023-921784(+)	253	0.0335	0.2187	0.153178	158.5	600.5	0.2507	8.7348	0.1167	0.0324	0.2775
rbh	F215	KLCMNADK_01122	OBFDJIJE_01090	Uisw_101	Uisw_094	CP159821.1:1032240-1033001(-)	CP159823.1:973731-974492(-)	253	0.0174	0.0826	0.210654	181.6	577.4	0.0994	14.4757	0.2125	0.0176	0.0826
rbh	F215	KLCMNADK_01122	PGNALJJH_00987	Uisw_101	Uisw_116	CP159821.1:1032240-1033001(-)	CP159817.1:859723-860484(+)	253	0.0317	0.2185	0.14508	157.4	601.6	0.2456	8.5551	0.1101	0.0306	0.2779
rbh	F215	KLCMNADK_01122	PPLMOOGC_00267	Uisw_101	Uisw_113	CP159821.1:1032240-1033001(-)	CP159809.1:255840-256601(+)	253	0.0157	0.095	0.165263	185.4	573.6	0.1049	16.6026	0.1693	0.0159	0.0939
rbh	F273	KLCMNADK_01124	OBFDJIJE_01092	Uisw_101	Uisw_094	CP159821.1:1034242-1035573(-)	CP159823.1:975733-977103(-)	443	0.016	0.2257	0.0708906	242.9	1086.1	0.2209	4.8682	0.0443	0.0149	0.3364
rbh	F273	KLCMNADK_01124	PPLMOOGC_00265	Uisw_101	Uisw_113	CP159821.1:1034242-1035573(-)	CP159809.1:253253-254599(+)	443	0.008	0.13	0.0615385	251.6	1077.4	0.1185	12.2004	0.0423	0.0075	0.1766
rbh	F231	KLCMNADK_01125	OBFDJIJE_01093	Uisw_101	Uisw_094	CP159821.1:1035609-1036619(-)	CP159823.1:977100-978110(-)	336	0.0127	0.4861	0.0261263	214.3	793.7	0.4538	7.8396	0.0184	0.0123	0.666
rbh	F231	KLCMNADK_01125	PPLMOOGC_00264	Uisw_101	Uisw_113	CP159821.1:1035609-1036619(-)	CP159809.1:252222-253232(+)	336	0.0026	0.2351	0.0110591	202.3	805.7	0.1923	3.98	0.008	0.0025	0.3096
rbh	F002	KLCMNADK_01126	OBFDJIJE_01094	Uisw_101	Uisw_094	CP159821.1:1036621-1037328(-)	CP159823.1:978112-978819(-)	235	0.0084	0.304	0.0276316	116.4	588.6	0.2817	5.8826	0.0145	0.0077	0.5297
rbh	F002	KLCMNADK_01126	PPLMOOGC_00263	Uisw_101	Uisw_113	CP159821.1:1036621-1037328(-)	CP159809.1:251513-252220(+)	235	0.0103	0.3502	0.0294118	117.9	587.1	0.3632	2.7034	0.0139	0.0094	0.6772
rbh	F002	KLCMNADK_01127	OBFDJIJE_01095	Uisw_101	Uisw_094	CP159821.1:1037328-1038122(-)	CP159823.1:978819-979613(-)	264	0	0.0997	0	132.1	659.9	0.0728	5.7356	0	0	0.1454
rbh	F002	KLCMNADK_01127	PPLMOOGC_00262	Uisw_101	Uisw_113	CP159821.1:1037328-1038122(-)	CP159809.1:250719-251513(+)	264	0.0261	0.5667	0.0460561	137	655	0.7395	3.5767	0.0186	0.0243	1.3084
rbh	F185	KLCMNADK_01130	LFLBOEME_01015	Uisw_101	Uisw_121	CP159821.1:1039840-1040163(-)	CP159816.1:923517-923840(-)	107	0.0428	0.4916	0.0870627	63.2	257.8	0.6521	4.2768	0.0424	0.0399	0.9411
rbh	F185	KLCMNADK_01130	OBFDJIJE_01098	Uisw_101	Uisw_094	CP159821.1:1039840-1040163(-)	CP159823.1:981331-981654(-)	107	0.0042	0.1046	0.040153	58	263	0.0957	9.5638	0.0239	0.0038	0.1593
rbh	F185	KLCMNADK_01130	PGNALJJH_00990	Uisw_101	Uisw_116	CP159821.1:1039840-1040163(-)	CP159817.1:862217-862540(-)	107	0.0384	0.5671	0.0677129	61.2	259.8	0.8777	8.4845	0.0257	0.0355	1.3834
rbh	F185	KLCMNADK_01130	PPLMOOGC_00258	Uisw_101	Uisw_113	CP159821.1:1039840-1040163(-)	CP159809.1:247654-247977(+)	107	0.0275	0.3694	0.074445	47.6	273.4	0.5752	21.6559	0.021	0.0242	1.1536
rbh	F203	KLCMNADK_01131	LFLBOEME_01016	Uisw_101	Uisw_121	CP159821.1:1040153-1040857(-)	CP159816.1:923830-924534(-)	234	0.0215	0.6832	0.0314696	136.8	565.2	0.6726	4.0818	0.0194	0.0206	1.0656
rbh	F203	KLCMNADK_01131	OBFDJIJE_01099	Uisw_101	Uisw_094	CP159821.1:1040153-1040857(-)	CP159823.1:981644-982348(-)	234	0	0.052	0	131.2	570.8	0.0357	4.6	0	0	0.0636
rbh	F203	KLCMNADK_01131	PGNALJJH_00991	Uisw_101	Uisw_116	CP159821.1:1040153-1040857(-)	CP159817.1:862530-863234(-)	234	0.013	0.6171	0.0210663	135	567	0.5734	3.9492	0.0132	0.0125	0.9413
rbh	F203	KLCMNADK_01131	PPLMOOGC_00257	Uisw_101	Uisw_113	CP159821.1:1040153-1040857(-)	CP159809.1:246960-247664(+)	234	0.0243	0.6121	0.0396994	122.8	579.2	0.7068	3.3936	0.0184	0.0228	1.2393
rbh	F226	KLCMNADK_01146	OBFDJIJE_01115	Uisw_101	Uisw_094	CP159821.1:1053646-1054167(-)	CP159823.1:995148-995669(-)	173	0.106	0.3791	0.27961	95.3	423.7	0.5382	5.2883	0.198	0.1029	0.5195
rbh	F226	KLCMNADK_01146	PGNALJJH_01008	Uisw_101	Uisw_116	CP159821.1:1053646-1054167(-)	CP159817.1:877227-877748(-)	173	0.3215	2.0775	0.154753	103.1	415.9	3.1082	2.6916	0.0814	0.3195	3.9262
rbh	F226	KLCMNADK_01146	PPLMOOGC_00242	Uisw_101	Uisw_113	CP159821.1:1053646-1054167(-)	CP159809.1:233579-234100(+)	173	0.106	0.2931	0.361651	88.3	430.7	0.4715	6.5842	0.2354	0.1012	0.43
rbh	F176	KLCMNADK_01147	LFLBOEME_01036	Uisw_101	Uisw_121	CP159821.1:1054164-1055015(-)	CP159816.1:939060-940274(-)	283	0.3006	1.2103	0.248368	134	715	2.445	1.8441	0.0761	0.2794	3.6733
rbh	F176	KLCMNADK_01147	OBFDJIJE_01116	Uisw_101	Uisw_094	CP159821.1:1054164-1055015(-)	CP159823.1:995666-996517(-)	283	0.0671	0.3025	0.221818	162	687	0.3738	5.2818	0.174	0.0654	0.3757
rbh	F176	KLCMNADK_01147	PGNALJJH_01009	Uisw_101	Uisw_116	CP159821.1:1054164-1055015(-)	CP159817.1:877749-878963(-)	283	0.3033	1.1786	0.257339	132.6	716.4	2.4292	1.8884	0.0767	0.2812	3.6655
rbh	F176	KLCMNADK_01147	PPLMOOGC_00241	Uisw_101	Uisw_113	CP159821.1:1054164-1055015(-)	CP159809.1:232731-233582(+)	283	0.0721	0.3471	0.207721	152.4	696.6	0.4459	5.0363	0.1343	0.0689	0.5131
rbh	F211	KLCMNADK_01153	OBFDJIJE_01122	Uisw_101	Uisw_094	CP159821.1:1061108-1062049(-)	CP159823.1:1002614-1003555(-)	313	0.0068	0.0789	0.086185	180.9	758.1	0.0676	7.219	0.0745	0.0066	0.0891
rbh	F211	KLCMNADK_01153	PGNALJJH_01015	Uisw_101	Uisw_116	CP159821.1:1061108-1062049(-)	CP159817.1:885057-885992(-)	311	0.0576	0.4852	0.118714	186	747	0.5073	5.3731	0.0921	0.057	0.6191
rbh	F211	KLCMNADK_01153	PPLMOOGC_00235	Uisw_101	Uisw_113	CP159821.1:1061108-1062049(-)	CP159809.1:225705-226646(+)	313	0.0366	0.2326	0.157352	179.8	759.2	0.2485	5.2586	0.1276	0.0359	0.2811
rbh	F103	KLCMNADK_01163	LFLBOEME_01053	Uisw_101	Uisw_121	CP159821.1:1069566-1071017(-)	CP159816.1:954814-956298(-)	483	0.3422	0.7266	0.470961	264.1	1184.9	1.3593	3.7904	0.3567	0.341	0.956
rbh	F103	KLCMNADK_01163	OBFDJIJE_01132	Uisw_101	Uisw_094	CP159821.1:1069566-1071017(-)	CP159823.1:1011072-1012523(-)	483	0.0498	0.1649	0.302001	286.9	1162.1	0.2212	5.1412	0.2967	0.0502	0.1692
rbh	F103	KLCMNADK_01163	PGNALJJH_01026	Uisw_101	Uisw_116	CP159821.1:1069566-1071017(-)	CP159817.1:895469-896953(-)	483	0.3353	0.7482	0.448142	259.5	1189.5	1.3848	3.6665	0.316	0.3326	1.0527
rbh	F103	KLCMNADK_01163	PPLMOOGC_01074	Uisw_101	Uisw_113	CP159821.1:1069566-1071017(-)	CP159809.1:987051-988508(-)	483	0.216	0.7656	0.282132	279.8	1169.2	1.1494	5.5553	0.2032	0.2181	1.073
rbh	F092	KLCMNADK_01165	LFLBOEME_01055	Uisw_101	Uisw_121	CP159821.1:1073095-1074789(+)	CP159816.1:958375-960069(+)	564	0.0602	0.3723	0.161698	293.2	1398.8	0.4198	4.962	0.1091	0.058	0.531
rbh	F092	KLCMNADK_01165	OBFDJIJE_01134	Uisw_101	Uisw_094	CP159821.1:1073095-1074789(+)	CP159823.1:1014601-1016295(+)	564	0.0219	0.121	0.180992	330.5	1361.5	0.1291	10.2669	0.1653	0.0217	0.131
rbh	F092	KLCMNADK_01165	PGNALJJH_01028	Uisw_101	Uisw_116	CP159821.1:1073095-1074789(+)	CP159817.1:899030-900724(+)	564	0.063	0.4048	0.155632	297.5	1394.5	0.4553	5.5958	0.1054	0.0609	0.5776
rbh	F092	KLCMNADK_01165	PPLMOOGC_01076	Uisw_101	Uisw_113	CP159821.1:1073095-1074789(+)	CP159809.1:990585-992279(+)	564	0.0393	0.369	0.106504	346.3	1345.7	0.3478	9.1585	0.0954	0.0394	0.4134
rbh	F136	KLCMNADK_01167	LFLBOEME_01057	Uisw_101	Uisw_121	CP159821.1:1076804-1077652(-)	CP159816.1:962083-962940(-)	280	0.3142	1.1724	0.267997	132.1	707.9	2.4794	1.762	0.0812	0.2974	3.6625
rbh	F136	KLCMNADK_01167	OBFDJIJE_01136	Uisw_101	Uisw_094	CP159821.1:1076804-1077652(-)	CP159823.1:1018310-1019158(-)	282	0.018	0.2861	0.0629151	190.1	655.9	0.2273	9.1672	0.068	0.0186	0.2731
rbh	F136	KLCMNADK_01167	PGNALJJH_01030	Uisw_101	Uisw_116	CP159821.1:1076804-1077652(-)	CP159817.1:902738-903595(-)	280	0.3177	1.1843	0.26826	134.8	705.2	2.3661	1.8344	0.0906	0.302	3.3349
rbh	F136	KLCMNADK_01167	PPLMOOGC_01078	Uisw_101	Uisw_113	CP159821.1:1076804-1077652(-)	CP159809.1:994294-995133(-)	279	0.385	1.2931	0.297734	151.9	685.1	1.9835	2.1713	0.1922	0.375	1.9515
rbh	F130	KLCMNADK_01169	LFLBOEME_01059	Uisw_101	Uisw_121	CP159821.1:1078677-1079786(-)	CP159816.1:963965-965074(-)	369	0.04	0.2223	0.179937	186.3	920.7	0.2426	5.7531	0.1331	0.0386	0.2898
rbh	F130	KLCMNADK_01169	OBFDJIJE_01138	Uisw_101	Uisw_094	CP159821.1:1078677-1079786(-)	CP159823.1:1020183-1021292(-)	369	0.0335	0.1272	0.263365	192.3	914.7	0.1602	6.2669	0.2122	0.0325	0.153
rbh	F130	KLCMNADK_01169	PGNALJJH_01032	Uisw_101	Uisw_116	CP159821.1:1078677-1079786(-)	CP159817.1:904620-905729(-)	369	0.0424	0.1984	0.21371	183	924	0.2317	6.1691	0.1558	0.0407	0.2615
rbh	F130	KLCMNADK_01169	PPLMOOGC_01080	Uisw_101	Uisw_113	CP159821.1:1078677-1079786(-)	CP159809.1:996160-997266(-)	368	0.2676	0.8776	0.304923	164.4	939.6	1.5861	2.7918	0.1179	0.2501	2.121
rbh	F147	KLCMNADK_01170	LFLBOEME_01060	Uisw_101	Uisw_121	CP159821.1:1079786-1080463(-)	CP159816.1:965074-965751(-)	225	0.0421	0.1094	0.384826	148.9	526.1	0.1694	10.2956	0.4171	0.0431	0.1034
rbh	F147	KLCMNADK_01170	OBFDJIJE_01139	Uisw_101	Uisw_094	CP159821.1:1079786-1080463(-)	CP159823.1:1021292-1021969(-)	225	0.0169	0.0932	0.18133	157.1	517.9	0.0978	16.3254	0.2153	0.0176	0.0819
rbh	F147	KLCMNADK_01170	PGNALJJH_01033	Uisw_101	Uisw_116	CP159821.1:1079786-1080463(-)	CP159817.1:905729-906406(-)	225	0.0362	0.1009	0.358771	151.5	523.5	0.1499	17.0051	0.3993	0.0373	0.0935
rbh	F147	KLCMNADK_01170	PPLMOOGC_01081	Uisw_101	Uisw_113	CP159821.1:1079786-1080463(-)	CP159809.1:997266-997943(-)	225	0.1178	0.3274	0.359805	120.7	554.3	0.5021	2.9122	0.2792	0.1145	0.4102
rbh	F107	KLCMNADK_01174	LFLBOEME_01064	Uisw_101	Uisw_121	CP159821.1:1083652-1084722(-)	CP159816.1:968940-970010(-)	356	0.0226	0.1721	0.131319	202	866	0.1646	4.7723	0.115	0.0223	0.1943
rbh	F107	KLCMNADK_01174	OBFDJIJE_01143	Uisw_101	Uisw_094	CP159821.1:1083652-1084722(-)	CP159823.1:1025158-1026228(-)	356	0.0416	0.288	0.144444	218	850	0.2887	7.4585	0.1361	0.0419	0.308
rbh	F107	KLCMNADK_01174	PGNALJJH_01037	Uisw_101	Uisw_116	CP159821.1:1083652-1084722(-)	CP159817.1:909595-910665(-)	356	0.0238	0.1776	0.134009	209.3	858.7	0.1699	5.8876	0.1238	0.0237	0.1917
rbh	F107	KLCMNADK_01174	PPLMOOGC_01085	Uisw_101	Uisw_113	CP159821.1:1083652-1084722(-)	CP159809.1:1001132-1002202(-)	356	0.0336	0.2314	0.145203	194.9	873.1	0.2354	4.0084	0.1161	0.0328	0.2829
rbh	F112	KLCMNADK_01176	LFLBOEME_01066	Uisw_101	Uisw_121	CP159821.1:1085844-1087139(-)	CP159816.1:971132-972427(-)	431	0.0396	0.1697	0.233353	251.6	1041.4	0.2002	6.5986	0.2203	0.0395	0.1794
rbh	F112	KLCMNADK_01176	OBFDJIJE_01146	Uisw_101	Uisw_094	CP159821.1:1085844-1087139(-)	CP159823.1:1027349-1028647(-)	431	0.0392	0.1513	0.259088	245.1	1047.9	0.1888	6.4155	0.2335	0.0388	0.1661
rbh	F112	KLCMNADK_01176	PGNALJJH_01039	Uisw_101	Uisw_116	CP159821.1:1085844-1087139(-)	CP159817.1:911787-912719(-)	310	0.0349	0.1813	0.192499	190.5	739.5	0.1951	5.9376	0.1961	0.0353	0.1803
rbh	F112	KLCMNADK_01176	PPLMOOGC_01087	Uisw_101	Uisw_113	CP159821.1:1085844-1087139(-)	CP159809.1:1003324-1004619(-)	431	0.0346	0.1314	0.263318	247.6	1045.4	0.1652	7.4756	0.2409	0.0343	0.1426
rbh	F056	KLCMNADK_01178	LFLBOEME_01068	Uisw_101	Uisw_121	CP159821.1:1088214-1091060(-)	CP159816.1:973502-976348(-)	948	0.0405	0.1632	0.248162	522.3	2321.7	0.2035	5.8943	0.2039	0.0395	0.1938
rbh	F056	KLCMNADK_01178	OBFDJIJE_01148	Uisw_101	Uisw_094	CP159821.1:1088214-1091060(-)	CP159823.1:1029719-1032565(-)	948	0.0408	0.1699	0.240141	510.1	2333.9	0.2108	7.0055	0.1875	0.0395	0.2108
rbh	F056	KLCMNADK_01178	PPLMOOGC_01089	Uisw_101	Uisw_113	CP159821.1:1088214-1091060(-)	CP159809.1:1005694-1008540(-)	948	0.0303	0.0984	0.307927	548.5	2295.5	0.1351	8.4801	0.2758	0.0299	0.1084
rbh	F071	KLCMNADK_01179	LFLBOEME_01069	Uisw_101	Uisw_121	CP159821.1:1091068-1092744(-)	CP159816.1:976356-978032(-)	558	0.0742	0.5503	0.134836	277.8	1396.2	0.7952	3.2379	0.0558	0.0696	1.2477
rbh	F071	KLCMNADK_01179	OBFDJIJE_01149	Uisw_101	Uisw_094	CP159821.1:1091068-1092744(-)	CP159823.1:1032573-1034249(-)	558	0.0194	0.2083	0.0931349	294.3	1379.7	0.1978	7.7035	0.0637	0.0184	0.2888
rbh	F071	KLCMNADK_01179	PGNALJJH_01044	Uisw_101	Uisw_116	CP159821.1:1091068-1092744(-)	CP159817.1:917011-918687(-)	558	0.0734	0.5578	0.131588	278.2	1395.8	0.8218	3.0858	0.0528	0.0688	1.3031
rbh	F071	KLCMNADK_01179	PPLMOOGC_01090	Uisw_101	Uisw_113	CP159821.1:1091068-1092744(-)	CP159809.1:1008548-1010227(-)	558	0.0157	0.204	0.0769608	288.9	1385.1	0.1869	3.912	0.0512	0.0148	0.2898
rbh	F074	KLCMNADK_01180	LFLBOEME_01070	Uisw_101	Uisw_121	CP159821.1:1092737-1093045(-)	CP159816.1:978025-978333(-)	102	0.0356	0.1929	0.184552	69	237	0.2075	8.8727	0.2048	0.0369	0.18
rbh	F074	KLCMNADK_01180	OBFDJIJE_01150	Uisw_101	Uisw_094	CP159821.1:1092737-1093045(-)	CP159823.1:1034242-1034550(-)	102	0.0436	0.2597	0.167886	66.9	239.1	0.2742	8.3239	0.1732	0.0447	0.2583
rbh	F074	KLCMNADK_01180	PGNALJJH_01045	Uisw_101	Uisw_116	CP159821.1:1092737-1093045(-)	CP159817.1:918680-918988(-)	102	0.0356	0.1929	0.184552	69	237	0.2075	8.8727	0.2048	0.0369	0.18
rbh	F074	KLCMNADK_01180	PPLMOOGC_01091	Uisw_101	Uisw_113	CP159821.1:1092737-1093045(-)	CP159809.1:1010220-1010528(-)	102	0.0466	0.2894	0.161023	69.8	236.2	0.2999	16.3604	0.1758	0.0483	0.2747
rbh	F096	KLCMNADK_01184	LFLBOEME_01075	Uisw_101	Uisw_121	CP159821.1:1096683-1097426(-)	CP159816.1:981971-982714(-)	247	0.0931	0.6983	0.133324	149.1	591.9	0.7944	3.0296	0.099	0.0935	0.9447
rbh	F096	KLCMNADK_01184	OBFDJIJE_01154	Uisw_101	Uisw_094	CP159821.1:1096683-1097426(-)	CP159823.1:1038189-1038932(-)	247	0.1118	0.6389	0.174988	142.3	598.7	0.7509	3.2955	0.1336	0.1114	0.8343
rbh	F096	KLCMNADK_01184	PGNALJJH_01050	Uisw_101	Uisw_116	CP159821.1:1096683-1097426(-)	CP159817.1:922625-923368(-)	247	0.0907	0.7039	0.128854	150.4	590.6	0.7978	3.1355	0.096	0.0913	0.9516
rbh	F096	KLCMNADK_01184	PPLMOOGC_01095	Uisw_101	Uisw_113	CP159821.1:1096683-1097426(-)	CP159809.1:1014167-1014910(-)	247	0.1314	0.8663	0.15168	147.4	593.6	1.1798	3.6732	0.0912	0.1319	1.4461
rbh	F050	KLCMNADK_01185	LFLBOEME_01076	Uisw_101	Uisw_121	CP159821.1:1097496-1098281(+)	CP159816.1:982778-983569(+)	261	0.2145	0.9128	0.234991	117.7	665.3	2.1043	1.5496	0.0539	0.1926	3.5764
rbh	F050	KLCMNADK_01185	OBFDJIJE_01155	Uisw_101	Uisw_094	CP159821.1:1097496-1098281(+)	CP159823.1:1039002-1039784(+)	260	0.1931	0.7576	0.254884	117.2	662.8	1.5254	2.3449	0.0726	0.1741	2.3988
rbh	F050	KLCMNADK_01185	PGNALJJH_01051	Uisw_101	Uisw_116	CP159821.1:1097496-1098281(+)	CP159817.1:923438-924223(+)	261	0.2214	0.9492	0.233249	120.4	662.6	2.1647	1.9161	0.0556	0.1998	3.5931
rbh	F050	KLCMNADK_01185	PPLMOOGC_01096	Uisw_101	Uisw_113	CP159821.1:1097496-1098281(+)	CP159809.1:1014980-1015762(+)	260	0.1861	0.8751	0.212661	113.8	666.2	1.9811	2.2771	0.047	0.1667	3.5507
rbh	F116	KLCMNADK_01186	LFLBOEME_01077	Uisw_101	Uisw_121	CP159821.1:1098316-1098912(+)	CP159816.1:983583-984176(+)	197	0.1316	0.4923	0.267317	111.2	479.8	0.6929	4.29	0.187	0.1271	0.6794
rbh	F116	KLCMNADK_01186	OBFDJIJE_01156	Uisw_101	Uisw_094	CP159821.1:1098316-1098912(+)	CP159823.1:1039799-1040389(+)	196	0.129	1.0836	0.119048	102.9	485.1	1.2984	2.2612	0.0652	0.1233	1.8912
rbh	F116	KLCMNADK_01186	PGNALJJH_01052	Uisw_101	Uisw_116	CP159821.1:1098316-1098912(+)	CP159817.1:924237-924830(+)	197	0.1277	0.4848	0.263408	101.3	489.7	0.7217	2.3781	0.1471	0.1207	0.8201
rbh	F116	KLCMNADK_01186	PPLMOOGC_01097	Uisw_101	Uisw_113	CP159821.1:1098316-1098912(+)	CP159809.1:1015800-1016396(+)	198	0.133	0.6954	0.191257	91	503	0.9739	2.9891	0.0852	0.1228	1.4404
rbh	F055	KLCMNADK_01196	LFLBOEME_01124	Uisw_101	Uisw_121	CP159821.1:1109729-1110673(-)	CP159816.1:1038477-1039421(-)	314	0.0889	0.4814	0.18467	144.8	797.2	0.6491	2.5196	0.0875	0.0831	0.9498
rbh	F055	KLCMNADK_01196	OBFDJIJE_01167	Uisw_101	Uisw_094	CP159821.1:1109729-1110673(-)	CP159823.1:1051182-1052126(-)	314	0.0095	0.0413	0.230024	149.9	792.1	0.0494	3.7036	0.158	0.0089	0.0564
rbh	F055	KLCMNADK_01196	PGNALJJH_01107	Uisw_101	Uisw_116	CP159821.1:1109729-1110673(-)	CP159817.1:992072-993016(-)	314	0.0911	0.4394	0.207328	143.7	798.3	0.5979	2.5994	0.1022	0.0851	0.8333
rbh	F055	KLCMNADK_01196	PPLMOOGC_01107	Uisw_101	Uisw_113	CP159821.1:1109729-1110673(-)	CP159809.1:1027175-1028128(-)	313	0.291	1.2508	0.232651	145.9	793.1	2.4293	1.9437	0.0726	0.2714	3.737
rbh	F029	KLCMNADK_01198	LFLBOEME_01126	Uisw_101	Uisw_121	CP159821.1:1111641-1112018(-)	CP159816.1:1040389-1040766(-)	125	0.0136	0.1109	0.122633	62.1	312.9	0.1045	4.6	0.089	0.0129	0.1452
rbh	F029	KLCMNADK_01198	OBFDJIJE_01169	Uisw_101	Uisw_094	CP159821.1:1111641-1112018(-)	CP159823.1:1053094-1053471(-)	125	0.017	0.0669	0.254111	62.4	312.6	0.0831	2.4957	0.1893	0.0162	0.0855
rbh	F029	KLCMNADK_01198	PPLMOOGC_01109	Uisw_101	Uisw_113	CP159821.1:1111641-1112018(-)	CP159809.1:1029096-1029473(-)	125	0.0068	0.0674	0.10089	74.7	300.3	0.0585	12.531	0.0942	0.0067	0.0711
rbh	F265	KLCMNADK_01199	LFLBOEME_01127	Uisw_101	Uisw_121	CP159821.1:1112125-1113144(+)	CP159816.1:1040872-1041891(+)	339	0.0285	0.214	0.133178	164.1	852.9	0.2378	4.0062	0.0741	0.0263	0.3547
rbh	F265	KLCMNADK_01199	OBFDJIJE_01170	Uisw_101	Uisw_094	CP159821.1:1112125-1113144(+)	CP159823.1:1053578-1054597(+)	339	0.0064	0.0731	0.0875513	159.7	857.3	0.0661	5.2714	0.0539	0.0059	0.1087
rbh	F265	KLCMNADK_01199	PPLMOOGC_01110	Uisw_101	Uisw_113	CP159821.1:1112125-1113144(+)	CP159809.1:1029579-1030598(+)	339	0.0128	0.0924	0.138528	169.8	847.2	0.0963	36.9603	0.0895	0.0119	0.1329
rbh	F008	KLCMNADK_01202	OBFDJIJE_01173	Uisw_101	Uisw_094	CP159821.1:1114356-1116125(+)	CP159823.1:1055809-1057578(+)	589	0.0015	0.1214	0.0123558	339.1	1427.9	0.0914	4.1171	0.0092	0.0014	0.1528
rbh	F008	KLCMNADK_01202	PPLMOOGC_01113	Uisw_101	Uisw_113	CP159821.1:1114356-1116125(+)	CP159809.1:1031822-1033591(+)	589	0.0022	0.0956	0.0230126	351.3	1415.7	0.0723	6.997	0.0188	0.0021	0.1127
rbh	F053	KLCMNADK_01214	LFLBOEME_01140	Uisw_101	Uisw_121	CP159821.1:1126725-1127489(+)	CP159816.1:1053609-1054379(+)	254	0.0189	0.1689	0.111901	162.8	599.2	0.1619	3.049	0.101	0.0186	0.1841
rbh	F053	KLCMNADK_01214	OBFDJIJE_01185	Uisw_101	Uisw_094	CP159821.1:1126725-1127489(+)	CP159823.1:1068178-1068747(+)	189	0.0325	0.1009	0.322101	108.3	458.7	0.1453	2.3637	0.2568	0.0312	0.1214
rbh	F053	KLCMNADK_01214	PGNALJJH_01122	Uisw_101	Uisw_116	CP159821.1:1126725-1127489(+)	CP159817.1:1005703-1006473(+)	254	0.0189	0.1683	0.112299	168.8	593.2	0.1616	3.7825	0.1061	0.0188	0.1771
rbh	F053	KLCMNADK_01214	PPLMOOGC_01125	Uisw_101	Uisw_113	CP159821.1:1126725-1127489(+)	CP159809.1:1044191-1044955(+)	254	0.0154	0.092	0.167391	192	570	0.099	8.0387	0.1917	0.016	0.0835
rbh	F183	KLCMNADK_01215	LFLBOEME_01141	Uisw_101	Uisw_121	CP159821.1:1127486-1128529(+)	CP159816.1:1054369-1055412(+)	347	0.0367	0.2634	0.139332	242.3	798.7	0.2497	8.5852	0.1681	0.0387	0.23
rbh	F183	KLCMNADK_01215	OBFDJIJE_01186	Uisw_101	Uisw_094	CP159821.1:1127486-1128529(+)	CP159823.1:1068940-1069983(+)	347	0.0181	0.1477	0.122546	248.7	792.3	0.1308	12.6639	0.159	0.0193	0.1211
rbh	F183	KLCMNADK_01215	PGNALJJH_01123	Uisw_101	Uisw_116	CP159821.1:1127486-1128529(+)	CP159817.1:1006463-1007506(+)	347	0.0367	0.2777	0.132157	244.1	796.9	0.2586	8.7097	0.1608	0.0388	0.2411
rbh	F183	KLCMNADK_01215	PPLMOOGC_01126	Uisw_101	Uisw_113	CP159821.1:1127486-1128529(+)	CP159809.1:1044952-1045995(+)	347	0.0292	0.2717	0.107471	240.2	800.8	0.2356	7.8455	0.1291	0.0307	0.2379
rbh	F090	KLCMNADK_01228	OBFDJIJE_01199	Uisw_101	Uisw_094	CP159821.1:1138420-1139265(-)	CP159823.1:1079874-1080719(-)	281	0.0348	0.2028	0.171598	159.5	683.5	0.2199	3.937	0.1405	0.034	0.2419
rbh	F090	KLCMNADK_01228	PGNALJJH_01139	Uisw_101	Uisw_116	CP159821.1:1138420-1139265(-)	CP159817.1:1017398-1018243(-)	281	0.0329	0.2591	0.126978	179.7	663.3	0.2508	6.8945	0.1234	0.0332	0.2694
rbh	F090	KLCMNADK_01228	PPLMOOGC_01139	Uisw_101	Uisw_113	CP159821.1:1138420-1139265(-)	CP159809.1:1055885-1056730(-)	281	0.003	0.0289	0.103806	168.3	674.7	0.0253	4.6	0.098	0.003	0.0303
rbh	F192	KLCMNADK_01229	LFLBOEME_01157	Uisw_101	Uisw_121	CP159821.1:1139269-1140954(-)	CP159816.1:1066153-1067838(-)	561	0.0265	0.2313	0.11457	343.6	1339.4	0.2084	7.0597	0.1129	0.0267	0.2363
rbh	F192	KLCMNADK_01229	OBFDJIJE_01200	Uisw_101	Uisw_094	CP159821.1:1139269-1140954(-)	CP159823.1:1080723-1082309(-)	528	0.0261	0.233	0.112017	292	1292	0.2131	4.8277	0.0943	0.0256	0.2719
rbh	F192	KLCMNADK_01229	PPLMOOGC_01140	Uisw_101	Uisw_113	CP159821.1:1139269-1140954(-)	CP159809.1:1056734-1058419(-)	561	0.0075	0.0621	0.120773	352.9	1330.1	0.0554	14.0882	0.127	0.0076	0.0596
rbh	F140	KLCMNADK_01233	LFLBOEME_01161	Uisw_101	Uisw_121	CP159821.1:1143446-1144597(-)	CP159816.1:1070330-1071481(-)	383	0.0268	0.143	0.187413	230.3	918.7	0.1555	4.9269	0.1751	0.0267	0.1522
rbh	F140	KLCMNADK_01233	OBFDJIJE_01204	Uisw_101	Uisw_094	CP159821.1:1143446-1144597(-)	CP159823.1:1084900-1086051(-)	383	0.0234	0.1628	0.143735	266.6	882.4	0.1593	13.7014	0.1633	0.0243	0.1486
rbh	F140	KLCMNADK_01233	PGNALJJH_01145	Uisw_101	Uisw_116	CP159821.1:1143446-1144597(-)	CP159817.1:1022423-1023574(-)	383	0.0257	0.1379	0.186367	225.8	923.2	0.1496	4.6052	0.1694	0.0254	0.1499
rbh	F140	KLCMNADK_01233	PPLMOOGC_01144	Uisw_101	Uisw_113	CP159821.1:1143446-1144597(-)	CP159809.1:1060911-1062062(-)	383	0.0212	0.1329	0.159518	239.8	909.2	0.1352	6.2169	0.1569	0.0212	0.1354
rbh	F223	KLCMNADK_01234	OBFDJIJE_01205	Uisw_101	Uisw_094	CP159821.1:1144597-1145577(-)	CP159823.1:1086051-1087031(-)	326	0	0.0049	0	218	760	0.0031	4.6	0	0	0.0046
rbh	F223	KLCMNADK_01234	PGNALJJH_01146	Uisw_101	Uisw_116	CP159821.1:1144597-1145577(-)	CP159817.1:1023574-1024554(-)	326	0.0203	0.086	0.236047	256.4	721.6	0.1023	10.2344	0.3185	0.0218	0.0686
rbh	F223	KLCMNADK_01234	PPLMOOGC_01145	Uisw_101	Uisw_113	CP159821.1:1144597-1145577(-)	CP159809.1:1062062-1063042(-)	326	0.0052	0.0614	0.0846906	238.8	739.2	0.051	6.6897	0.103	0.0054	0.0528
rbh	F164	KLCMNADK_01246	LFLBOEME_01177	Uisw_101	Uisw_121	CP159821.1:1154999-1155934(+)	CP159816.1:1081889-1082824(+)	311	0.009	0.0691	0.130246	245.5	687.5	0.0666	12.0401	0.1654	0.0095	0.0577
rbh	F164	KLCMNADK_01246	OBFDJIJE_01218	Uisw_101	Uisw_094	CP159821.1:1154999-1155934(+)	CP159823.1:1096567-1097388(+)	273	0.0016	0.0056	0.285714	177.1	641.9	0.0073	4.6	0.2751	0.0016	0.0057
rbh	F164	KLCMNADK_01246	PGNALJJH_01158	Uisw_101	Uisw_116	CP159821.1:1154999-1155934(+)	CP159817.1:1033977-1034912(+)	311	0.0104	0.0638	0.163009	246.3	686.7	0.0663	14.1179	0.2083	0.011	0.053
rbh	F164	KLCMNADK_01246	PPLMOOGC_01157	Uisw_101	Uisw_113	CP159821.1:1154999-1155934(+)	CP159809.1:1072464-1073399(+)	311	0.009	0.0746	0.120643	227.7	705.3	0.0702	9.6321	0.1383	0.0093	0.0671
rbh	F322	KLCMNADK_01252	OBFDJIJE_01224	Uisw_101	Uisw_094	CP159821.1:1160286-1160531(+)	CP159823.1:1101745-1101990(+)	81	0	0.0178	0	50.7	192.3	0.0125	4.6	0	0	0.02
rbh	F322	KLCMNADK_01252	PPLMOOGC_01163	Uisw_101	Uisw_113	CP159821.1:1160286-1160531(+)	CP159809.1:1077751-1077996(+)	81	0.0108	0.036	0.3	48.3	194.7	0.0503	2.3519	0.2423	0.0103	0.0427
rbh	F122	KLCMNADK_01253	LFLBOEME_01188	Uisw_101	Uisw_121	CP159821.1:1160567-1161466(-)	CP159816.1:1089120-1090031(-)	299	0.21	1.533	0.136986	171.6	725.4	2.6942	1.7369	0.0513	0.1978	3.8587
rbh	F122	KLCMNADK_01253	OBFDJIJE_01225	Uisw_101	Uisw_094	CP159821.1:1160567-1161466(-)	CP159823.1:1102026-1102925(-)	299	0.0015	0.0192	0.078125	184.6	712.4	0.017	4.6	0.0637	0.0014	0.0221
rbh	F122	KLCMNADK_01253	PGNALJJH_01168	Uisw_101	Uisw_116	CP159821.1:1160567-1161466(-)	CP159817.1:1041208-1042119(-)	299	0.2141	1.4504	0.147614	177.7	719.3	2.7983	1.8514	0.0523	0.2033	3.8851
rbh	F122	KLCMNADK_01253	PPLMOOGC_01164	Uisw_101	Uisw_113	CP159821.1:1160567-1161466(-)	CP159809.1:1078032-1078931(-)	299	0.0015	0.0144	0.104167	184.5	712.5	0.0135	4.6	0.0855	0.0014	0.0164
rbh	F312	KLCMNADK_01254	OBFDJIJE_01226	Uisw_101	Uisw_094	CP159821.1:1161498-1161761(-)	CP159823.1:1102957-1103220(-)	87	0	0.0355	0	39.6	221.4	0.0238	4.6	0	0	0.0523
rbh	F312	KLCMNADK_01254	PPLMOOGC_01165	Uisw_101	Uisw_113	CP159821.1:1161498-1161761(-)	CP159809.1:1078963-1079226(-)	87	0.0049	0.0355	0.138028	39.6	221.4	0.0353	4.6	0.0866	0.0045	0.0523
rbh	F310	KLCMNADK_01255	OBFDJIJE_01227	Uisw_101	Uisw_094	CP159821.1:1161767-1162105(-)	CP159823.1:1103226-1103564(-)	112	0	0.0276	0	80	256	0.0182	4.6	0	0	0.0254
rbh	F310	KLCMNADK_01255	PPLMOOGC_01166	Uisw_101	Uisw_113	CP159821.1:1161767-1162105(-)	CP159809.1:1079232-1079570(-)	112	0	0
rbh	F303	KLCMNADK_01256	OBFDJIJE_01228	Uisw_101	Uisw_094	CP159821.1:1162114-1162824(-)	CP159823.1:1103573-1104283(-)	236	0.0036	0.0198	0.181818	119.8	588.2	0.0214	2.1205	0.1339	0.0034	0.0255
rbh	F303	KLCMNADK_01256	PPLMOOGC_01167	Uisw_101	Uisw_113	CP159821.1:1162114-1162824(-)	CP159809.1:1079579-1080289(-)	236	0.0036	0.0131	0.274809	120.7	587.3	0.0171	2.1205	0.2038	0.0034	0.0167
rbh	F316	KLCMNADK_01257	OBFDJIJE_01229	Uisw_101	Uisw_094	CP159821.1:1162833-1164674(-)	CP159823.1:1104293-1106134(-)	613	0.0007	0.0669	0.0104634	334	1505	0.0491	2.6695	0.0076	0.0007	0.0871
rbh	F316	KLCMNADK_01257	PPLMOOGC_01168	Uisw_101	Uisw_113	CP159821.1:1162833-1164674(-)	CP159809.1:1080299-1082140(-)	613	0.0028	0.0643	0.0435459	336.1	1502.9	0.052	3.8402	0.0322	0.0027	0.0829
rbh	F304	KLCMNADK_01258	OBFDJIJE_01230	Uisw_101	Uisw_094	CP159821.1:1164693-1165535(-)	CP159823.1:1106153-1106995(-)	280	0	0.0389	0	165.2	674.8	0.026	7.1	0	0	0.0441
rbh	F304	KLCMNADK_01258	PPLMOOGC_01169	Uisw_101	Uisw_113	CP159821.1:1164693-1165535(-)	CP159809.1:1082159-1083001(-)	280	0.0015	0.0333	0.045045	155	685	0.0258	3.4023	0.0364	0.0015	0.0402
rbh	F308	KLCMNADK_01259	OBFDJIJE_01231	Uisw_101	Uisw_094	CP159821.1:1165637-1165828(+)	CP159823.1:1107097-1107288(+)	63	0.007	0.0454	0.154185	33.8	155.2	0.0491	4.6	0.1046	0.0065	0.0619
rbh	F308	KLCMNADK_01259	PPLMOOGC_01170	Uisw_101	Uisw_113	CP159821.1:1165637-1165828(+)	CP159809.1:1083103-1083294(+)	63	0.0141	0.0932	0.151288	33.7	155.3	0.1041	3.9346	0.0962	0.013	0.135
rbh	F305	KLCMNADK_01260	OBFDJIJE_01232	Uisw_101	Uisw_094	CP159821.1:1165834-1166514(-)	CP159823.1:1107294-1107974(-)	226	0.019	0.2824	0.0672805	126	552	0.2603	5.2547	0.0475	0.0183	0.3864
rbh	F305	KLCMNADK_01260	PPLMOOGC_01171	Uisw_101	Uisw_113	CP159821.1:1165834-1166514(-)	CP159809.1:1083300-1083980(-)	226	0.0132	0.0649	0.20339	124.2	553.8	0.0739	10.972	0.1648	0.0128	0.0775
rbh	F313	KLCMNADK_01261	OBFDJIJE_01233	Uisw_101	Uisw_094	CP159821.1:1166548-1167135(+)	CP159823.1:1108008-1108595(+)	195	0.0288	0.0943	0.305408	110.5	474.5	0.1297	19.929	0.2585	0.028	0.1085
rbh	F313	KLCMNADK_01261	PPLMOOGC_01172	Uisw_101	Uisw_113	CP159821.1:1166548-1167135(+)	CP159809.1:1084014-1084601(+)	195	0.0153	0.0416	0.367788	104.7	480.3	0.0628	4.6	0.2987	0.0147	0.0493
rbh	F068	KLCMNADK_01262	LFLBOEME_01184	Uisw_101	Uisw_121	CP159821.1:1167147-1167800(-)	CP159816.1:1087007-1087660(-)	217	0.2321	1.0299	0.225362	105.6	545.4	1.6	3.0318	0.1024	0.2203	2.1512
rbh	F068	KLCMNADK_01262	OBFDJIJE_01234	Uisw_101	Uisw_094	CP159821.1:1167147-1167800(-)	CP159823.1:1108607-1109260(-)	217	0.0058	0.0386	0.150259	112.9	538.1	0.0377	5.1143	0.1222	0.0056	0.0458
rbh	F068	KLCMNADK_01262	PGNALJJH_01164	Uisw_101	Uisw_116	CP159821.1:1167147-1167800(-)	CP159817.1:1039094-1039747(-)	217	0.2402	0.9404	0.255423	99.4	551.6	1.6859	3.267	0.0925	0.2248	2.4318
rbh	F068	KLCMNADK_01262	PPLMOOGC_01173	Uisw_101	Uisw_113	CP159821.1:1167147-1167800(-)	CP159809.1:1084613-1085266(-)	217	0.0058	0.0792	0.0732323	106.1	544.9	0.0639	4.5812	0.0541	0.0055	0.1023
rbh	F332	KLCMNADK_01269	OBFDJIJE_01241	Uisw_101	Uisw_094	CP159821.1:1173257-1173811(-)	CP159823.1:1114717-1115271(-)	184	0.0191	0.3049	0.0626435	108.2	443.8	0.2797	3.699	0.0456	0.0183	0.4006
rbh	F332	KLCMNADK_01269	PGNALJJH_01173	Uisw_101	Uisw_116	CP159821.1:1173257-1173811(-)	CP159817.1:1046085-1046639(-)	184	0.0191	0.3648	0.0523575	112.8	439.2	0.327	6.8019	0.04	0.0185	0.4614
rbh	F332	KLCMNADK_01269	PPLMOOGC_01345	Uisw_101	Uisw_113	CP159821.1:1173257-1173811(-)	CP159809.1:1249011-1249565(-)	184	0.0264	0.4479	0.0589417	104.9	447.1	0.4337	3.9319	0.0384	0.0251	0.6536
rbh	F551	KLCMNADK_01273	OBFDJIJE_01245	Uisw_101	Uisw_094	CP159821.1:1175939-1176349(+)	CP159823.1:1117399-1117809(+)	136	0	0.0223	0	77.7	330.3	0.015	4.6	0	0	0.0262
rbh	F282	KLCMNADK_01274	LFLBOEME_00970	Uisw_101	Uisw_121	CP159821.1:1176447-1177973(+)	CP159816.1:877512-878840(+)	416	0.7164	0.9164	0.781755	183.8	1064.2	3.2652	1.2087	0.1537	0.6009	3.9105
rbh	F282	KLCMNADK_01274	OBFDJIJE_01246	Uisw_101	Uisw_094	CP159821.1:1176447-1177973(+)	CP159823.1:1117907-1119445(+)	508	0.006	0.0846	0.070922	247	1277	0.0746	7.2962	0.044	0.0055	0.125
rbh	F282	KLCMNADK_01274	PGNALJJH_00953	Uisw_101	Uisw_116	CP159821.1:1176447-1177973(+)	CP159817.1:825426-826754(+)	416	0.7152	1.0191	0.701796	184.5	1063.5	3.2729	1.1946	0.1536	0.6012	3.9134
rbh	F282	KLCMNADK_01274	PPLMOOGC_00309	Uisw_101	Uisw_113	CP159821.1:1176447-1177973(+)	CP159809.1:298732-300060(-)	416	0.7095	1.0335	0.686502	186.6	1061.4	3.2863	1.3466	0.1527	0.5987	3.9216
rbh	F049	KLCMNADK_01278	LFLBOEME_01199	Uisw_101	Uisw_121	CP159821.1:1180262-1181125(+)	CP159816.1:1097334-1098197(+)	287	0.0297	0.3174	0.0935728	209.8	651.2	0.296	12.5376	0.0991	0.0307	0.3097
rbh	F049	KLCMNADK_01278	OBFDJIJE_01250	Uisw_101	Uisw_094	CP159821.1:1180262-1181125(+)	CP159823.1:1121722-1122585(+)	287	0.0243	0.2379	0.102144	207.2	653.8	0.2223	13.8545	0.1092	0.025	0.229
rbh	F049	KLCMNADK_01278	PGNALJJH_01181	Uisw_101	Uisw_116	CP159821.1:1180262-1181125(+)	CP159817.1:1051460-1052323(+)	287	0.0297	0.265	0.112075	212.9	648.1	0.2537	16.5363	0.1242	0.0308	0.2482
rbh	F049	KLCMNADK_01278	PPLMOOGC_01186	Uisw_101	Uisw_113	CP159821.1:1180262-1181125(+)	CP159809.1:1094060-1094929(+)	287	0.1556	0.7902	0.196912	169.2	691.8	1.3379	2.6668	0.0908	0.1503	1.6547
rbh	F008	KLCMNADK_01279	LFLBOEME_01200	Uisw_101	Uisw_121	CP159821.1:1181125-1182864(+)	CP159816.1:1098197-1099936(+)	579	0.1111	1.0718	0.103657	316.5	1420.5	1.3181	3.8387	0.0546	0.1057	1.9368
rbh	F008	KLCMNADK_01279	OBFDJIJE_01251	Uisw_101	Uisw_094	CP159821.1:1181125-1182864(+)	CP159823.1:1122585-1124324(+)	579	0.1073	0.8956	0.119808	295.2	1441.8	1.1561	3.5685	0.0567	0.1007	1.7759
rbh	F008	KLCMNADK_01279	PGNALJJH_01182	Uisw_101	Uisw_116	CP159821.1:1181125-1182864(+)	CP159817.1:1052323-1054062(+)	579	0.1088	1.0259	0.106053	310.3	1426.7	1.2618	3.3246	0.055	0.1034	1.8789
rbh	F008	KLCMNADK_01279	PPLMOOGC_01187	Uisw_101	Uisw_113	CP159821.1:1181125-1182864(+)	CP159809.1:1094929-1096668(+)	579	0.2656	1.3319	0.199414	280.5	1456.5	2.6616	1.73	0.0577	0.244	4.2274
rbh	F187	KLCMNADK_01280	LFLBOEME_01201	Uisw_101	Uisw_121	CP159821.1:1182864-1184126(+)	CP159816.1:1099936-1101198(+)	420	0.0239	0.2036	0.117387	255.6	1004.4	0.1895	8.1018	0.1095	0.0238	0.2177
rbh	F187	KLCMNADK_01280	OBFDJIJE_01252	Uisw_101	Uisw_094	CP159821.1:1182864-1184126(+)	CP159823.1:1124324-1125586(+)	420	0.0369	0.2486	0.148431	272.8	987.2	0.2491	12.3309	0.1515	0.0375	0.2476
rbh	F187	KLCMNADK_01280	PPLMOOGC_01188	Uisw_101	Uisw_113	CP159821.1:1182864-1184126(+)	CP159809.1:1096668-1097933(+)	419	0.3858	1.1361	0.339583	212	1045	2.0349	2.0141	0.1695	0.3714	2.1912
rbh	F104	KLCMNADK_01281	LFLBOEME_01202	Uisw_101	Uisw_121	CP159821.1:1184107-1185051(+)	CP159816.1:1101179-1102123(+)	314	0.0455	0.2192	0.207573	181.2	760.8	0.2542	10.017	0.1784	0.0449	0.2519
rbh	F104	KLCMNADK_01281	OBFDJIJE_01253	Uisw_101	Uisw_094	CP159821.1:1184107-1185051(+)	CP159823.1:1125567-1126511(+)	314	0.0533	0.3448	0.154582	188.2	753.8	0.3647	12.4824	0.1346	0.0532	0.3954
rbh	F104	KLCMNADK_01281	PGNALJJH_01185	Uisw_101	Uisw_116	CP159821.1:1184107-1185051(+)	CP159817.1:1055304-1056248(+)	314	0.0455	0.2333	0.195028	176.8	765.2	0.2656	8.0251	0.1603	0.0446	0.2785
rbh	F104	KLCMNADK_01281	PPLMOOGC_01189	Uisw_101	Uisw_113	CP159821.1:1184107-1185051(+)	CP159809.1:1097914-1098852(+)	309	0.4461	0.9069	0.491895	133.2	793.8	2.3212	1.5036	0.1436	0.4167	2.9009
rbh	F109	KLCMNADK_01282	LFLBOEME_01203	Uisw_101	Uisw_121	CP159821.1:1185038-1185898(+)	CP159816.1:1102110-1102970(+)	286	0.0462	0.2963	0.155923	160.3	697.7	0.3142	5.9143	0.1244	0.0452	0.3638
rbh	F109	KLCMNADK_01282	OBFDJIJE_01254	Uisw_101	Uisw_094	CP159821.1:1185038-1185898(+)	CP159823.1:1126498-1127358(+)	286	0.0401	0.2676	0.149851	159.7	698.3	0.2834	9.408	0.1162	0.0391	0.3365
rbh	F109	KLCMNADK_01282	PGNALJJH_01186	Uisw_101	Uisw_116	CP159821.1:1185038-1185898(+)	CP159817.1:1056235-1057095(+)	286	0.0447	0.3033	0.147379	166.2	691.8	0.3144	6.7702	0.1233	0.0441	0.3576
rbh	F109	KLCMNADK_01282	PPLMOOGC_01190	Uisw_101	Uisw_113	CP159821.1:1185038-1185898(+)	CP159809.1:1098849-1099700(+)	283	0.2939	1.1171	0.263092	135.8	713.2	2.4592	1.9014	0.0745	0.2743	3.6835
rbh	F200	KLCMNADK_01284	LFLBOEME_01205	Uisw_101	Uisw_121	CP159821.1:1186113-1187378(+)	CP159816.1:1103185-1104450(+)	421	0.0911	0.6598	0.138072	200.3	1062.7	1.0692	3.4642	0.0477	0.0856	1.793
rbh	F200	KLCMNADK_01284	OBFDJIJE_01256	Uisw_101	Uisw_094	CP159821.1:1186113-1187378(+)	CP159823.1:1127573-1128838(+)	421	0.0203	0.2383	0.0851867	227.6	1035.4	0.2155	11.2647	0.0634	0.0196	0.3093
rbh	F200	KLCMNADK_01284	PPLMOOGC_01192	Uisw_101	Uisw_113	CP159821.1:1186113-1187378(+)	CP159809.1:1099929-1101194(+)	421	0.2372	1.3815	0.171697	195.4	1067.6	2.3965	2.3727	0.0558	0.2208	3.9564
rbh	F150	KLCMNADK_01285	LFLBOEME_01206	Uisw_101	Uisw_121	CP159821.1:1187375-1187941(+)	CP159816.1:1104447-1105013(+)	188	0.2027	0.9144	0.221675	105.6	458.4	1.4961	5.118	0.1097	0.1979	1.8037
rbh	F150	KLCMNADK_01285	OBFDJIJE_01257	Uisw_101	Uisw_094	CP159821.1:1187375-1187941(+)	CP159823.1:1128835-1129401(+)	188	0.0392	0.3339	0.1174	100.4	463.6	0.3498	4.4523	0.0785	0.0377	0.4807
rbh	F150	KLCMNADK_01285	PGNALJJH_01190	Uisw_101	Uisw_116	CP159821.1:1187375-1187941(+)	CP159817.1:1058571-1059137(+)	188	0.1909	0.9477	0.201435	107.7	456.3	1.4898	4.9529	0.1037	0.1874	1.8073
rbh	F150	KLCMNADK_01285	PPLMOOGC_01193	Uisw_101	Uisw_113	CP159821.1:1187375-1187941(+)	CP159809.1:1101191-1101754(+)	187	0.2826	0.932	0.303219	76.3	484.7	1.993	2.0077	0.0792	0.2574	3.2507
rbh	F269	KLCMNADK_01286	OBFDJIJE_01258	Uisw_101	Uisw_094	CP159821.1:1187933-1189075(-)	CP159823.1:1129393-1130535(-)	380	0.0203	0.3634	0.0558613	264.8	875.2	0.2893	29.3409	0.0605	0.0209	0.3459
rbh	F269	KLCMNADK_01286	PGNALJJH_01191	Uisw_101	Uisw_116	CP159821.1:1187933-1189075(-)	CP159817.1:1059129-1060286(-)	380	0.1314	1.1655	0.112741	181.6	958.4	2.1776	2.3194	0.0318	0.1241	3.9014
rbh	F269	KLCMNADK_01286	PPLMOOGC_01194	Uisw_101	Uisw_113	CP159821.1:1187933-1189075(-)	CP159809.1:1101751-1102908(-)	380	0.2751	1.553	0.177141	162.2	977.8	2.2855	1.4059	0.0668	0.2549	3.8168
rbh	F135	KLCMNADK_01287	OBFDJIJE_01259	Uisw_101	Uisw_094	CP159821.1:1189079-1189531(-)	CP159823.1:1130540-1130995(-)	150	0.0919	0.3754	0.244806	59.3	390.7	0.6265	2.2974	0.082	0.0844	1.0287
rbh	F135	KLCMNADK_01287	PPLMOOGC_01195	Uisw_101	Uisw_113	CP159821.1:1189079-1189531(-)	CP159809.1:1102908-1103234(-)	108	0.6044	1.2367	0.48872	45.1	278.9	2.6326	2.4098	0.1953	0.5577	2.8563
rbh	F213	KLCMNADK_01288	LFLBOEME_01210	Uisw_101	Uisw_121	CP159821.1:1189518-1190018(-)	CP159816.1:1106473-1106973(-)	165	0.3482	1.3415	0.25956	92.2	402.8	2.0253	1.8856	0.1586	0.3395	2.1413
rbh	F213	KLCMNADK_01288	OBFDJIJE_01260	Uisw_101	Uisw_094	CP159821.1:1189518-1190018(-)	CP159823.1:1130982-1131482(-)	166	0.0459	0.265	0.173208	134.6	363.4	0.2784	24.5701	0.2396	0.0499	0.2084
rbh	F213	KLCMNADK_01288	PPLMOOGC_01196	Uisw_101	Uisw_113	CP159821.1:1189518-1190018(-)	CP159809.1:1103231-1103713(-)	160	0.3216	1.3575	0.236906	94.3	385.7	1.8211	1.9242	0.1773	0.3175	1.7907
rbh	F655	KLCMNADK_01295	PGNALJJH_01432	Uisw_101	Uisw_116	CP159821.1:1197403-1198419(-)	CP159817.1:1288484-1289563(+)	325	0.6394	1.1336	0.564044	140.1	834.9	3.1737	1.2382	0.1654	0.6132	3.707
rbh	F166	KLCMNADK_01299	LFLBOEME_01222	Uisw_101	Uisw_121	CP159821.1:1203274-1203954(+)	CP159816.1:1120451-1121131(+)	226	0.0395	0.2916	0.13546	128.9	549.1	0.284	7.8412	0.1192	0.0394	0.3302
rbh	F166	KLCMNADK_01299	OBFDJIJE_01272	Uisw_101	Uisw_094	CP159821.1:1203274-1203954(+)	CP159823.1:1144221-1144901(+)	226	0.0204	0.0633	0.322275	127.4	550.6	0.087	6.1089	0.3036	0.0203	0.0668
rbh	F166	KLCMNADK_01299	PGNALJJH_01202	Uisw_101	Uisw_116	CP159821.1:1203274-1203954(+)	CP159817.1:1073467-1074087(+)	206	0.0245	0.1567	0.15635	112.8	505.2	0.1562	4.9647	0.1365	0.0242	0.177
rbh	F166	KLCMNADK_01299	PPLMOOGC_01208	Uisw_101	Uisw_113	CP159821.1:1203274-1203954(+)	CP159809.1:1117575-1118255(+)	226	0.0204	0.1061	0.192271	139.4	538.6	0.1128	14.2521	0.2019	0.0207	0.1027
rbh	F219	KLCMNADK_01300	LFLBOEME_01223	Uisw_101	Uisw_121	CP159821.1:1203957-1204928(-)	CP159816.1:1121134-1122105(-)	323	0.0638	0.4748	0.134372	161	808	0.5243	3.6749	0.0825	0.0614	0.7439
rbh	F219	KLCMNADK_01300	PGNALJJH_01203	Uisw_101	Uisw_116	CP159821.1:1203957-1204928(-)	CP159817.1:1074090-1075061(-)	323	0.0486	0.4431	0.109682	156.5	812.5	0.4651	3.4819	0.0646	0.0464	0.7189
rbh	F219	KLCMNADK_01300	PPLMOOGC_01209	Uisw_101	Uisw_113	CP159821.1:1203957-1204928(-)	CP159809.1:1118258-1119229(-)	323	0.0107	0.0926	0.115551	163.3	805.7	0.0825	5.5647	0.0919	0.0103	0.1122
rbh	F254	KLCMNADK_01308	LFLBOEME_01231	Uisw_101	Uisw_121	CP159821.1:1211274-1212239(+)	CP159816.1:1128452-1129417(+)	321	0.0708	0.4111	0.172221	200.7	762.3	0.4525	11.5594	0.158	0.0715	0.4522
rbh	F254	KLCMNADK_01308	OBFDJIJE_01282	Uisw_101	Uisw_094	CP159821.1:1211274-1212239(+)	CP159823.1:1152218-1153183(+)	321	0.0383	0.2777	0.137919	182.1	780.9	0.2793	8.2119	0.1136	0.0376	0.331
rbh	F254	KLCMNADK_01308	PGNALJJH_01211	Uisw_101	Uisw_116	CP159821.1:1211274-1212239(+)	CP159817.1:1081407-1082372(+)	321	0.0722	0.3866	0.186756	202.1	760.9	0.436	11.8739	0.1752	0.0731	0.4173
rbh	F254	KLCMNADK_01308	PPLMOOGC_01218	Uisw_101	Uisw_113	CP159821.1:1211274-1212239(+)	CP159809.1:1126742-1127707(+)	321	0.0557	0.3196	0.17428	173.4	789.6	0.3576	5.0114	0.1301	0.0541	0.4157
rbh	F097	KLCMNADK_01312	LFLBOEME_01235	Uisw_101	Uisw_121	CP159821.1:1215283-1216593(+)	CP159816.1:1132462-1133772(+)	436	0.0887	0.731	0.121341	233.1	1074.9	1.155	2.8513	0.0454	0.081	1.7866
rbh	F097	KLCMNADK_01312	OBFDJIJE_01286	Uisw_101	Uisw_094	CP159821.1:1215283-1216593(+)	CP159823.1:1156227-1157537(+)	436	0.002	0.125	0.016	236.1	1071.9	0.103	11.5401	0.0103	0.0019	0.1817
rbh	F097	KLCMNADK_01312	PGNALJJH_01215	Uisw_101	Uisw_116	CP159821.1:1215283-1216593(+)	CP159817.1:1085416-1086726(+)	436	0.0888	0.7298	0.121677	234.1	1073.9	1.1208	2.7997	0.0473	0.0811	1.7157
rbh	F097	KLCMNADK_01312	PPLMOOGC_01222	Uisw_101	Uisw_113	CP159821.1:1215283-1216593(+)	CP159809.1:1130751-1132061(+)	436	0.001	0.1583	0.00631712	229.4	1078.6	0.1302	10.5266	0.0038	0.0009	0.2432
rbh	F075	KLCMNADK_01314	LFLBOEME_01237	Uisw_101	Uisw_121	CP159821.1:1217192-1217488(+)	CP159816.1:1134371-1134667(+)	98	0.0487	0.4956	0.0982647	53.6	240.4	0.5189	4.1482	0.0643	0.0473	0.7367
rbh	F075	KLCMNADK_01314	OBFDJIJE_01288	Uisw_101	Uisw_094	CP159821.1:1217192-1217488(+)	CP159823.1:1158136-1158432(+)	98	0.0173	0.0513	0.337232	50.1	243.9	0.0735	4.9266	0.2641	0.0166	0.0629
rbh	F075	KLCMNADK_01314	PGNALJJH_01217	Uisw_101	Uisw_116	CP159821.1:1217192-1217488(+)	CP159817.1:1087325-1087621(+)	98	0.0441	0.4643	0.0949817	53.2	240.8	0.4723	3.4105	0.0633	0.0428	0.6766
rbh	F075	KLCMNADK_01314	PPLMOOGC_01224	Uisw_101	Uisw_113	CP159821.1:1217192-1217488(+)	CP159809.1:1132660-1132956(+)	98	0.0306	0.4061	0.0753509	48.1	245.9	0.3968	4.5806	0.0441	0.0291	0.6596
rbh	F004	KLCMNADK_01316	LFLBOEME_01239	Uisw_101	Uisw_121	CP159821.1:1218103-1218987(-)	CP159816.1:1135282-1136166(-)	294	0.0182	0.3728	0.0488197	182.1	699.9	0.3729	6.4977	0.0324	0.0174	0.5354
rbh	F004	KLCMNADK_01316	OBFDJIJE_01290	Uisw_101	Uisw_094	CP159821.1:1218103-1218987(-)	CP159823.1:1159047-1159931(-)	294	0.0136	0.1782	0.0763187	178.1	703.9	0.1725	3.0996	0.0552	0.0129	0.2338
rbh	F004	KLCMNADK_01316	PGNALJJH_01219	Uisw_101	Uisw_116	CP159821.1:1218103-1218987(-)	CP159817.1:1088236-1089120(-)	294	0.0182	0.3654	0.0498084	181.5	700.5	0.3668	6.585	0.0329	0.0173	0.5273
rbh	F004	KLCMNADK_01316	PPLMOOGC_01226	Uisw_101	Uisw_113	CP159821.1:1218103-1218987(-)	CP159809.1:1133571-1134422(-)	283	0.0221	0.2984	0.0740617	176.8	672.2	0.3006	21.4948	0.0529	0.0212	0.4005
rbh	F157	KLCMNADK_01318	LFLBOEME_01241	Uisw_101	Uisw_121	CP159821.1:1219468-1220280(+)	CP159816.1:1136647-1137459(+)	270	0.0733	0.2747	0.266837	146.9	663.1	0.3723	10.4482	0.1993	0.0718	0.3603
rbh	F157	KLCMNADK_01318	OBFDJIJE_01292	Uisw_101	Uisw_094	CP159821.1:1219468-1220280(+)	CP159823.1:1160412-1161224(+)	270	0.0497	0.1388	0.358069	139.5	670.5	0.2103	8.0311	0.273	0.048	0.176
rbh	F157	KLCMNADK_01318	PGNALJJH_01221	Uisw_101	Uisw_116	CP159821.1:1219468-1220280(+)	CP159817.1:1089601-1090413(+)	270	0.0715	0.2747	0.260284	146.6	663.4	0.3683	10.2275	0.1939	0.0701	0.3614
rbh	F157	KLCMNADK_01318	PPLMOOGC_01228	Uisw_101	Uisw_113	CP159821.1:1219468-1220280(+)	CP159809.1:1134936-1135748(+)	270	0.1387	0.5336	0.259933	124	686	0.948	3.214	0.0968	0.1301	1.3448
rbh	F151	KLCMNADK_01319	LFLBOEME_01242	Uisw_101	Uisw_121	CP159821.1:1220284-1221291(+)	CP159816.1:1137463-1138332(+)	289	0.3049	0.9971	0.305787	142.1	724.9	2.5267	2.6958	0.075	0.2788	3.7172
rbh	F151	KLCMNADK_01319	OBFDJIJE_01293	Uisw_101	Uisw_094	CP159821.1:1220284-1221291(+)	CP159823.1:1161228-1162232(+)	334	0.0123	0.0254	0.484252	153.7	848.3	0.0456	11.7842	0.3075	0.0113	0.0367
rbh	F151	KLCMNADK_01319	PGNALJJH_01222	Uisw_101	Uisw_116	CP159821.1:1220284-1221291(+)	CP159817.1:1090417-1091286(+)	289	0.3049	1.0164	0.29998	143.2	723.8	2.5439	2.8215	0.075	0.2793	3.723
rbh	F151	KLCMNADK_01319	PPLMOOGC_01229	Uisw_101	Uisw_113	CP159821.1:1220284-1221291(+)	CP159809.1:1135751-1136620(+)	289	0.2953	1.1513	0.256493	138.1	728.9	2.4431	2.1946	0.0726	0.2682	3.6962
rbh	F253	KLCMNADK_01322	LFLBOEME_01245	Uisw_101	Uisw_121	CP159821.1:1225003-1225386(-)	CP159816.1:1142037-1142441(-)	127	0.0929	0.403	0.230521	84.9	296.1	0.5264	7.433	0.2054	0.0943	0.4589
rbh	F253	KLCMNADK_01322	OBFDJIJE_01296	Uisw_101	Uisw_094	CP159821.1:1225003-1225386(-)	CP159823.1:1165948-1166331(-)	127	0.1301	0.5028	0.258751	80.3	300.7	0.6942	3.5729	0.2119	0.1297	0.6123
rbh	F253	KLCMNADK_01322	PGNALJJH_01225	Uisw_101	Uisw_116	CP159821.1:1225003-1225386(-)	CP159817.1:1094991-1095395(-)	127	0.0929	0.403	0.230521	84.9	296.1	0.5264	7.433	0.2054	0.0943	0.4589
rbh	F253	KLCMNADK_01322	PPLMOOGC_01232	Uisw_101	Uisw_113	CP159821.1:1225003-1225386(-)	CP159809.1:1140325-1140714(-)	127	0.0811	0.2871	0.28248	82.7	298.3	0.3991	3.2479	0.2513	0.0808	0.3216
rbh	F010	KLCMNADK_01324	LFLBOEME_01247	Uisw_101	Uisw_121	CP159821.1:1226138-1226830(-)	CP159816.1:1143196-1143885(-)	229	0.0353	0.3718	0.0949435	172.6	514.4	0.3107	7.8467	0.1273	0.0381	0.2989
rbh	F010	KLCMNADK_01324	PGNALJJH_01227	Uisw_101	Uisw_116	CP159821.1:1226138-1226830(-)	CP159817.1:1096150-1096839(-)	229	0.0353	0.3718	0.0949435	172.6	514.4	0.3107	7.8467	0.1273	0.0381	0.2989
rbh	F010	KLCMNADK_01324	PPLMOOGC_01234	Uisw_101	Uisw_113	CP159821.1:1226138-1226830(-)	CP159809.1:1141466-1142158(-)	230	0.0447	0.4048	0.110425	173	517	0.3559	6.4577	0.1464	0.0482	0.3292
rbh	F077	KLCMNADK_01325	LFLBOEME_01248	Uisw_101	Uisw_121	CP159821.1:1226827-1227792(-)	CP159816.1:1143882-1144847(-)	321	0.0406	0.3156	0.128644	226.6	736.4	0.2979	10.6753	0.1513	0.0428	0.2829
rbh	F077	KLCMNADK_01325	OBFDJIJE_01300	Uisw_101	Uisw_094	CP159821.1:1226827-1227792(-)	CP159823.1:1167772-1168737(-)	321	0.0672	0.3225	0.208372	208.6	754.4	0.375	6.0409	0.2112	0.0691	0.3272
rbh	F077	KLCMNADK_01325	PGNALJJH_01228	Uisw_101	Uisw_116	CP159821.1:1226827-1227792(-)	CP159817.1:1096836-1097801(-)	321	0.0406	0.303	0.133993	221.6	741.4	0.2887	9.1523	0.1539	0.0425	0.276
rbh	F077	KLCMNADK_01325	PPLMOOGC_01235	Uisw_101	Uisw_113	CP159821.1:1226827-1227792(-)	CP159809.1:1142155-1143120(-)	321	0.051	0.3108	0.164093	203.5	759.5	0.3308	6.5842	0.159	0.0521	0.3275
rbh	F212	KLCMNADK_01326	OBFDJIJE_01301	Uisw_101	Uisw_094	CP159821.1:1227793-1228254(-)	CP159823.1:1168738-1169199(-)	153	0.0688	0.2351	0.292641	76.3	382.7	0.3346	3.1414	0.1928	0.0657	0.3411
rbh	F212	KLCMNADK_01326	PGNALJJH_01229	Uisw_101	Uisw_116	CP159821.1:1227793-1228254(-)	CP159817.1:1097802-1098263(-)	153	0.0378	0.162	0.233333	70.3	388.7	0.2033	3.427	0.1451	0.0356	0.2456
rbh	F212	KLCMNADK_01326	PPLMOOGC_01236	Uisw_101	Uisw_113	CP159821.1:1227793-1228254(-)	CP159809.1:1143121-1143582(-)	153	0.0597	0.2093	0.285237	81.5	377.5	0.284	6.9278	0.2204	0.0582	0.2639
rbh	F063	KLCMNADK_01342	LFLBOEME_01267	Uisw_101	Uisw_121	CP159821.1:1245085-1246461(+)	CP159816.1:1162188-1163612(+)	422	0.6736	1.6425	0.410107	243.3	1022.7	3.8828	1.5861	0.1509	0.6217	4.1208
rbh	F063	KLCMNADK_01342	OBFDJIJE_01317	Uisw_101	Uisw_094	CP159821.1:1245085-1246461(+)	CP159823.1:1186029-1187405(+)	458	0.0091	0.1768	0.0514706	273.8	1100.2	0.1547	9.374	0.0388	0.0087	0.2239
rbh	F063	KLCMNADK_01342	PGNALJJH_01245	Uisw_101	Uisw_116	CP159821.1:1245085-1246461(+)	CP159817.1:1115139-1116563(+)	422	0.6674	1.7482	0.381764	245.6	1020.4	3.8951	1.6216	0.1496	0.6175	4.1277
rbh	F063	KLCMNADK_01342	PPLMOOGC_01252	Uisw_101	Uisw_113	CP159821.1:1245085-1246461(+)	CP159809.1:1160413-1161789(+)	458	0.0033	0.1283	0.025721	272.4	1101.6	0.1059	3.5981	0.0193	0.0032	0.1652
rbh	F229	KLCMNADK_01343	LFLBOEME_01268	Uisw_101	Uisw_121	CP159821.1:1246451-1247197(+)	CP159816.1:1163613-1164350(+)	242	0.4812	0.8806	0.546446	99.2	626.8	2.5389	1.8349	0.1335	0.4485	3.3587
rbh	F229	KLCMNADK_01343	OBFDJIJE_01318	Uisw_101	Uisw_094	CP159821.1:1246451-1247197(+)	CP159823.1:1187395-1188141(+)	248	0.0264	0.0759	0.347826	123.7	620.3	0.1092	5.5907	0.2793	0.0255	0.0912
rbh	F229	KLCMNADK_01343	PGNALJJH_01246	Uisw_101	Uisw_116	CP159821.1:1246451-1247197(+)	CP159817.1:1116564-1117301(+)	242	0.4879	0.8176	0.596747	96.1	629.9	2.2567	1.9192	0.167	0.4529	2.713
rbh	F229	KLCMNADK_01343	PPLMOOGC_01253	Uisw_101	Uisw_113	CP159821.1:1246451-1247197(+)	CP159809.1:1161779-1162525(+)	248	0.0212	0.0831	0.255114	126.6	617.4	0.1009	9.3952	0.2118	0.0206	0.0972
rbh	F025	KLCMNADK_01348	LFLBOEME_01274	Uisw_101	Uisw_121	CP159821.1:1251085-1251804(+)	CP159816.1:1169776-1170495(+)	239	0.023	0.3603	0.0638357	134.7	582.3	0.3002	3.9334	0.0522	0.0227	0.4344
rbh	F025	KLCMNADK_01348	OBFDJIJE_01323	Uisw_101	Uisw_094	CP159821.1:1251085-1251804(+)	CP159823.1:1192027-1192746(+)	239	0.0212	0.1371	0.154632	144.6	572.4	0.1372	5.499	0.1497	0.0213	0.1423
rbh	F025	KLCMNADK_01348	PGNALJJH_01252	Uisw_101	Uisw_116	CP159821.1:1251085-1251804(+)	CP159817.1:1122726-1123445(+)	239	0.0248	0.3717	0.0667205	135.2	581.8	0.3134	4.4273	0.0546	0.0245	0.4486
rbh	F025	KLCMNADK_01348	PPLMOOGC_01258	Uisw_101	Uisw_113	CP159821.1:1251085-1251804(+)	CP159809.1:1166412-1167131(+)	239	0.0105	0.0655	0.160305	152.9	564.1	0.0651	7.8451	0.1723	0.0107	0.0623
rbh	F095	KLCMNADK_01354	LFLBOEME_01281	Uisw_101	Uisw_121	CP159821.1:1255895-1256437(+)	CP159816.1:1174571-1175128(+)	180	0.014	0.3743	0.0374032	144.1	395.9	0.262	13.382	0.0538	0.0153	0.2852
rbh	F095	KLCMNADK_01354	OBFDJIJE_01329	Uisw_101	Uisw_094	CP159821.1:1255895-1256437(+)	CP159823.1:1196837-1197379(+)	180	0.0164	0.262	0.0625954	147.2	392.8	0.1989	20.6741	0.0928	0.0181	0.1949
rbh	F095	KLCMNADK_01354	PGNALJJH_01258	Uisw_101	Uisw_116	CP159821.1:1255895-1256437(+)	CP159817.1:1127521-1128078(+)	180	0.014	0.3743	0.0374032	144.1	395.9	0.262	13.382	0.0538	0.0153	0.2852
rbh	F095	KLCMNADK_01354	PPLMOOGC_01264	Uisw_101	Uisw_113	CP159821.1:1255895-1256437(+)	CP159809.1:1171222-1171764(+)	180	0.007	0.1087	0.0643974	136.6	403.4	0.0825	13.5267	0.0863	0.0075	0.0867
rbh	F003	KLCMNADK_01371	LFLBOEME_01100	Uisw_101	Uisw_121	CP159821.1:1268808-1269194(-)	CP159816.1:1014372-1014788(-)	127	0.6285	1.2575	0.499801	57.5	323.5	2.7811	1.0224	0.1815	0.5515	3.0391
rbh	F003	KLCMNADK_01371	PGNALJJH_01083	Uisw_101	Uisw_116	CP159821.1:1268808-1269194(-)	CP159817.1:967975-968400(-)	127	0.5513	1.5813	0.348637	54.5	326.5	43.7455	0.8119	0.0048	0.4798	99
rbh	F003	KLCMNADK_01372	PGNALJJH_01084	Uisw_101	Uisw_116	CP159821.1:1269213-1269650(-)	CP159817.1:968420-968914(-)	144	0.4519	0.9499	0.475734	76.1	355.9	2.7086	1.2198	0.1234	0.401	3.2492
rbh	F351	KLCMNADK_01373	LFLBOEME_01105	Uisw_101	Uisw_121	CP159821.1:1269731-1270963(-)	CP159816.1:1016474-1017541(-)	355	0.3023	1.0848	0.278669	177.1	887.9	2.634	1.7235	0.0718	0.2786	3.8826
rbh	F341	KLCMNADK_01374	LFLBOEME_01107	Uisw_101	Uisw_121	CP159821.1:1270963-1272663(-)	CP159816.1:1017710-1019461(-)	564	0.3945	1.1462	0.344181	267.3	1424.7	2.8947	1.5953	0.0857	0.3594	4.1914
rbh	F341	KLCMNADK_01374	PGNALJJH_01090	Uisw_101	Uisw_116	CP159821.1:1270963-1272663(-)	CP159817.1:971328-973079(-)	564	0.3951	1.179	0.335115	267.5	1424.5	2.8978	1.6311	0.0859	0.3601	4.1919
rbh	F333	KLCMNADK_01375	LFLBOEME_01108	Uisw_101	Uisw_121	CP159821.1:1272665-1274218(-)	CP159816.1:1019461-1021017(-)	507	0.4414	1.158	0.381174	243.9	1277.1	2.9613	1.3686	0.0942	0.3884	4.1225
rbh	F333	KLCMNADK_01375	PGNALJJH_01091	Uisw_101	Uisw_116	CP159821.1:1272665-1274218(-)	CP159817.1:973079-974635(-)	507	0.443	1.2246	0.361751	244.5	1276.5	2.9703	1.4201	0.0945	0.3897	4.1244
rbh	F360	KLCMNADK_01377	PGNALJJH_01093	Uisw_101	Uisw_116	CP159821.1:1274634-1275329(-)	CP159817.1:975128-975805(-)	223	0.5191	1.5231	0.340818	101.7	567.3	2.7932	1.3888	0.1376	0.4768	3.4662
rbh	F384	KLCMNADK_01378	LFLBOEME_01112	Uisw_101	Uisw_121	CP159821.1:1275329-1277398(-)	CP159816.1:1022191-1024578(-)	677	0.432	1.0614	0.40701	267	1764	2.6471	1.2536	0.0911	0.3817	4.1904
rbh	F346	KLCMNADK_01386	LFLBOEME_01122	Uisw_101	Uisw_121	CP159821.1:1285224-1286243(-)	CP159816.1:1036669-1037682(-)	336	0.263	1.5973	0.164653	161.1	846.9	2.4293	1.1842	0.0627	0.239	3.8113
rbh	F346	KLCMNADK_01386	PGNALJJH_01105	Uisw_101	Uisw_116	CP159821.1:1285224-1286243(-)	CP159817.1:990264-991277(-)	336	0.2638	1.4236	0.185305	156.4	851.6	2.3678	1.1842	0.0629	0.2383	3.7893
rbh	F345	KLCMNADK_01388	LFLBOEME_01114	Uisw_101	Uisw_121	CP159821.1:1286745-1287524(-)	CP159816.1:1027186-1027950(+)	254	0.4698	1.4994	0.313325	127.1	634.9	2.9115	1.4619	0.1203	0.4371	3.634
rbh	F345	KLCMNADK_01388	PGNALJJH_01097	Uisw_101	Uisw_116	CP159821.1:1286745-1287524(-)	CP159817.1:980802-981566(+)	254	0.4697	1.5047	0.312155	131.3	630.7	2.9879	1.4679	0.1207	0.4416	3.6582
rbh	F006	KLCMNADK_01396	LFLBOEME_01305	Uisw_101	Uisw_121	CP159821.1:1296636-1298129(-)	CP159816.1:1197638-1199131(+)	496	0.322	1.0449	0.308163	214.8	1273.2	2.4732	1.6152	0.0705	0.2839	4.0274
rbh	F006	KLCMNADK_01396	PGNALJJH_01279	Uisw_101	Uisw_116	CP159821.1:1296636-1298129(-)	CP159817.1:1150611-1152104(+)	496	0.3234	1.0568	0.306018	215.3	1272.7	2.481	1.6345	0.0708	0.2853	4.0291
rbh	F006	KLCMNADK_01396	PPLMOOGC_01280	Uisw_101	Uisw_113	CP159821.1:1296636-1298129(-)	CP159809.1:1189242-1190735(-)	497	0.0101	0.2738	0.0368882	217.3	1273.7	0.2983	2.3444	0.0144	0.0091	0.629
rbh	F041	KLCMNADK_01416	LFLBOEME_01327	Uisw_101	Uisw_121	CP159821.1:1316583-1317416(-)	CP159816.1:1219049-1219960(-)	277	0.0402	0.5374	0.0748046	149.8	681.2	0.6006	13.6047	0.0401	0.0377	0.9394
rbh	F041	KLCMNADK_01416	OBFDJIJE_01367	Uisw_101	Uisw_094	CP159821.1:1316583-1317416(-)	CP159823.1:1235605-1236456(-)	277	0.0451	0.6209	0.0726365	145	686	0.8404	3.1218	0.0299	0.042	1.4064
rbh	F041	KLCMNADK_01416	PGNALJJH_01301	Uisw_101	Uisw_116	CP159821.1:1316583-1317416(-)	CP159817.1:1172006-1172917(-)	277	0.0409	0.4296	0.0952048	149.4	681.6	0.4611	9.2023	0.0566	0.0385	0.6793
rbh	F041	KLCMNADK_01416	PPLMOOGC_01301	Uisw_101	Uisw_113	CP159821.1:1316583-1317416(-)	CP159809.1:1209977-1210828(-)	277	0.0427	0.6626	0.0644431	150.1	680.9	0.8703	3.6367	0.0281	0.04	1.4245
rbh	F298	KLCMNADK_01422	OBFDJIJE_01374	Uisw_101	Uisw_094	CP159821.1:1322366-1323007(-)	CP159823.1:1241404-1242045(-)	213	0.0078	0.049	0.159184	106.5	532.5	0.0482	4.0422	0.129	0.0076	0.0586
rbh	F298	KLCMNADK_01422	PGNALJJH_01307	Uisw_101	Uisw_116	CP159821.1:1322366-1323007(-)	CP159817.1:1177790-1178551(-)	213	0.1867	0.7873	0.23714	111.6	527.4	1.1311	5.0638	0.1418	0.1832	1.2925
rbh	F298	KLCMNADK_01422	PPLMOOGC_01307	Uisw_101	Uisw_113	CP159821.1:1322366-1323007(-)	CP159809.1:1215778-1216512(-)	213	0.0098	0.0575	0.170435	118.5	520.5	0.0579	8.0828	0.1575	0.0097	0.0615
rbh	F287	KLCMNADK_01423	OBFDJIJE_01375	Uisw_101	Uisw_094	CP159821.1:1323048-1324286(+)	CP159823.1:1242086-1243324(+)	412	0.0158	0.0563	0.280639	285.6	950.4	0.0752	11.7546	0.2887	0.016	0.0553
rbh	F287	KLCMNADK_01423	PGNALJJH_01308	Uisw_101	Uisw_116	CP159821.1:1323048-1324286(+)	CP159817.1:1178592-1179710(+)	372	0.1736	1.0337	0.16794	218.7	897.3	1.2692	2.9103	0.1138	0.1674	1.4717
rbh	F287	KLCMNADK_01423	PPLMOOGC_01308	Uisw_101	Uisw_113	CP159821.1:1323048-1324286(+)	CP159809.1:1216541-1217698(+)	385	0.0215	0.0727	0.295736	265	890	0.1003	15.2685	0.2987	0.0217	0.0728
rbh	F302	KLCMNADK_01424	OBFDJIJE_01376	Uisw_101	Uisw_094	CP159821.1:1324429-1324917(-)	CP159823.1:1243458-1243964(-)	160	0.3294	0.9342	0.352601	80.6	399.4	1.5304	2.4166	0.2134	0.3151	1.4767
rbh	F302	KLCMNADK_01424	PPLMOOGC_01309	Uisw_101	Uisw_113	CP159821.1:1324429-1324917(-)	CP159809.1:1217825-1218313(-)	162	0.0183	0.064	0.285938	95.3	390.7	0.0825	6.0339	0.2764	0.0182	0.0658
rbh	F581	KLCMNADK_01425	PPLMOOGC_01310	Uisw_101	Uisw_113	CP159821.1:1325036-1325152(-)	CP159809.1:1218431-1218547(-)	38	0.0499	0.19	0.262632	23.6	90.4	0.2258	4.6	0.3129	0.0518	0.1654
rbh	F362	KLCMNADK_01427	LFLBOEME_01334	Uisw_101	Uisw_121	CP159821.1:1326188-1327483(-)	CP159816.1:1225739-1227034(-)	431	0.0473	0.6949	0.0680673	192.9	1100.1	0.72	2.1119	0.0324	0.044	1.3575
rbh	F362	KLCMNADK_01427	PGNALJJH_01310	Uisw_101	Uisw_116	CP159821.1:1326188-1327483(-)	CP159817.1:1180663-1181958(-)	431	0.0388	0.4905	0.079103	204.5	1088.5	0.5315	2.459	0.0395	0.0366	0.9255
rbh	F362	KLCMNADK_01427	PPLMOOGC_01320	Uisw_101	Uisw_113	CP159821.1:1326188-1327483(-)	CP159809.1:1228647-1229942(-)	431	0.0078	0.0912	0.0855263	254.6	1038.4	0.077	9.6117	0.0784	0.0078	0.0988
rbh	F380	KLCMNADK_01428	LFLBOEME_01335	Uisw_101	Uisw_121	CP159821.1:1327483-1328763(-)	CP159816.1:1227034-1228314(-)	426	0.0687	0.6668	0.103029	232.1	1045.9	0.8742	4.3203	0.0501	0.0656	1.3088
rbh	F380	KLCMNADK_01428	PGNALJJH_01311	Uisw_101	Uisw_116	CP159821.1:1327483-1328763(-)	CP159817.1:1181958-1183238(-)	426	0.0111	0.1032	0.107558	230.2	1047.8	0.097	4.3933	0.0806	0.0106	0.1314
rbh	F380	KLCMNADK_01428	PPLMOOGC_01321	Uisw_101	Uisw_113	CP159821.1:1327483-1328763(-)	CP159809.1:1229942-1231222(-)	426	0.0081	0.1238	0.0654281	209.2	1068.8	0.1059	2.6811	0.0424	0.0075	0.1773
rbh	F040	KLCMNADK_01429	LFLBOEME_01336	Uisw_101	Uisw_121	CP159821.1:1328717-1330213(-)	CP159816.1:1228268-1229764(-)	498	0.0278	0.5436	0.0511405	212.1	1281.9	0.6243	2.5365	0.019	0.025	1.315
rbh	F040	KLCMNADK_01429	OBFDJIJE_01379	Uisw_101	Uisw_094	CP159821.1:1328717-1330213(-)	CP159823.1:1246471-1247847(+)	450	0.8185	1.4578	0.561462	193.2	1156.8	44.2959	1.183	0.007	0.6939	99
rbh	F040	KLCMNADK_01429	PGNALJJH_01312	Uisw_101	Uisw_116	CP159821.1:1328717-1330213(-)	CP159817.1:1183192-1184688(-)	498	0.0052	0.1389	0.037437	217.8	1276.2	0.1192	1.7349	0.0193	0.0047	0.2449
rbh	F040	KLCMNADK_01429	PPLMOOGC_01322	Uisw_101	Uisw_113	CP159821.1:1328717-1330213(-)	CP159809.1:1231176-1232672(-)	498	0.0026	0.0841	0.0309156	249.3	1244.7	0.0666	11.7852	0.02	0.0024	0.1209
rbh	F193	KLCMNADK_01432	LFLBOEME_01339	Uisw_101	Uisw_121	CP159821.1:1332665-1333159(-)	CP159816.1:1232168-1232662(-)	164	0.1291	0.9585	0.13469	84.1	407.9	1.2138	3.084	0.0688	0.1221	1.7746
rbh	F193	KLCMNADK_01432	PGNALJJH_01315	Uisw_101	Uisw_116	CP159821.1:1332665-1333159(-)	CP159817.1:1187087-1187581(-)	164	0.1259	1.038	0.121291	84	408	1.3712	2.8249	0.0568	0.1192	2.098
rbh	F193	KLCMNADK_01432	PPLMOOGC_01325	Uisw_101	Uisw_113	CP159821.1:1332665-1333159(-)	CP159809.1:1235076-1235606(-)	162	0.454	1.6503	0.275101	73.3	412.7	2.5142	1.5398	0.1287	0.4146	3.2212
rbh	F270	KLCMNADK_01433	OBFDJIJE_01384	Uisw_101	Uisw_094	CP159821.1:1333166-1333534(-)	CP159823.1:1251426-1251797(-)	122	0.0609	0.2137	0.284979	66.3	299.7	0.2875	3.1046	0.2259	0.0591	0.2617
rbh	F270	KLCMNADK_01433	PPLMOOGC_01326	Uisw_101	Uisw_113	CP159821.1:1333166-1333534(-)	CP159809.1:1235629-1235997(-)	122	0.0788	0.2187	0.360311	53.7	312.3	0.3442	1.258	0.2064	0.0733	0.3553
rbh	F093	KLCMNADK_01434	LFLBOEME_01341	Uisw_101	Uisw_121	CP159821.1:1333531-1334052(-)	CP159816.1:1233037-1233558(-)	173	0.0523	0.3838	0.136269	109.5	409.5	0.3757	10.088	0.1358	0.0535	0.3937
rbh	F093	KLCMNADK_01434	OBFDJIJE_01385	Uisw_101	Uisw_094	CP159821.1:1333531-1334052(-)	CP159823.1:1251794-1252315(-)	173	0.0369	0.1383	0.266811	80	439	0.1756	2.9809	0.187	0.035	0.1874
rbh	F093	KLCMNADK_01434	PGNALJJH_01317	Uisw_101	Uisw_116	CP159821.1:1333531-1334052(-)	CP159817.1:1187954-1188475(-)	173	0.0496	0.4377	0.11332	115	404	0.4012	15.1528	0.1221	0.0516	0.4224
rbh	F093	KLCMNADK_01434	PPLMOOGC_01327	Uisw_101	Uisw_113	CP159821.1:1333531-1334052(-)	CP159809.1:1235994-1236515(-)	173	0.0195	0.1982	0.0983855	101.4	417.6	0.1718	22.6961	0.0917	0.0195	0.2127
rbh	F221	KLCMNADK_01444	LFLBOEME_01352	Uisw_101	Uisw_121	CP159821.1:1340617-1341123(+)	CP159816.1:1240123-1240629(+)	168	0.1893	1.6472	0.114922	78.6	425.4	1.9757	1.982	0.0536	0.1756	3.2731
rbh	F221	KLCMNADK_01444	PGNALJJH_01327	Uisw_101	Uisw_116	CP159821.1:1340617-1341123(+)	CP159817.1:1195039-1195545(+)	168	0.1961	1.6186	0.121154	79.8	424.2	2.02	1.8363	0.0555	0.1822	3.2845
rbh	F221	KLCMNADK_01444	PPLMOOGC_01337	Uisw_101	Uisw_113	CP159821.1:1340617-1341123(+)	CP159809.1:1243080-1243592(+)	168	0.2333	0.9549	0.244319	77.7	426.3	1.9229	1.8093	0.073	0.2166	2.9689
rbh	F396	KLCMNADK_01453	OBFDJIJE_01406	Uisw_101	Uisw_094	CP159821.1:1346885-1347214(-)	CP159823.1:1266774-1267103(-)	109	0	0.0609	0	40.8	286.2	0.0398	6.9894	0	0	0.1062
rbh	F235	KLCMNADK_01466	OBFDJIJE_01420	Uisw_101	Uisw_094	CP159821.1:1358015-1358467(-)	CP159823.1:1279244-1279696(-)	150	0.0057	0.0775	0.0735484	70.7	379.3	0.0634	2.0307	0.0499	0.0053	0.1061
rbh	F640	KLCMNADK_01467	OBFDJIJE_01421	Uisw_101	Uisw_094	CP159821.1:1358568-1359554(+)	CP159823.1:1279797-1280783(+)	328	0.0103	0.0522	0.197318	209.1	774.9	0.0565	9.7801	0.2081	0.0104	0.0501
rbh	F127	KLCMNADK_01470	LFLBOEME_01388	Uisw_101	Uisw_121	CP159821.1:1362151-1362774(-)	CP159816.1:1268188-1268811(-)	207	0.2474	1.1423	0.216581	101.2	519.8	1.6828	1.3973	0.1068	0.2374	2.2222
rbh	F127	KLCMNADK_01470	OBFDJIJE_01424	Uisw_101	Uisw_094	CP159821.1:1362151-1362774(-)	CP159823.1:1283326-1283949(-)	207	0.0121	0.2046	0.0591398	118.9	502.1	0.1574	2.944	0.054	0.0121	0.2231
rbh	F127	KLCMNADK_01470	PGNALJJH_01352	Uisw_101	Uisw_116	CP159821.1:1362151-1362774(-)	CP159817.1:1216258-1216881(-)	207	0.2446	1.1423	0.214129	100.4	520.6	1.729	1.3452	0.0997	0.2343	2.3508
rbh	F127	KLCMNADK_01470	PPLMOOGC_01367	Uisw_101	Uisw_113	CP159821.1:1362151-1362774(-)	CP159809.1:1269157-1269780(-)	207	0.0204	0.2461	0.0828931	135.8	485.2	0.2025	5.1716	0.0896	0.021	0.2339
rbh	F277	KLCMNADK_01471	LFLBOEME_01389	Uisw_101	Uisw_121	CP159821.1:1362895-1363158(+)	CP159816.1:1268947-1269207(+)	86	0.2086	-1		62.8	195.2	1.699	2.7097	0.1347	0.2208	1.6394
rbh	F277	KLCMNADK_01471	OBFDJIJE_01425	Uisw_101	Uisw_094	CP159821.1:1362895-1363158(+)	CP159823.1:1284070-1284333(+)	87	0.0049	0.0573	0.0855148	67.6	193.4	0.0471	4.6	0.1135	0.0052	0.0457
rbh	F277	KLCMNADK_01471	PGNALJJH_01353	Uisw_101	Uisw_116	CP159821.1:1362895-1363158(+)	CP159817.1:1217017-1217277(+)	86	0.2086	-1		63	195	1.9413	2.8578	0.1125	0.2211	1.9649
rbh	F277	KLCMNADK_01471	PPLMOOGC_01368	Uisw_101	Uisw_113	CP159821.1:1362895-1363158(+)	CP159809.1:1269901-1270164(+)	87	0	0.0777	0	68.3	192.7	0.0479	4.6	0	0	0.061
rbh	F145	KLCMNADK_01473	LFLBOEME_01391	Uisw_101	Uisw_121	CP159821.1:1365045-1365389(+)	CP159816.1:1271092-1271448(+)	114	0.1637	1.2364	0.132401	66.4	275.6	1.3656	2.5449	0.0949	0.1597	1.6822
rbh	F145	KLCMNADK_01473	OBFDJIJE_01427	Uisw_101	Uisw_094	CP159821.1:1365045-1365389(+)	CP159823.1:1286220-1286564(+)	114	0.0076	0.1932	0.0393375	65.7	276.3	0.1658	13.3222	0.0283	0.0073	0.2573
rbh	F145	KLCMNADK_01473	PGNALJJH_01355	Uisw_101	Uisw_116	CP159821.1:1365045-1365389(+)	CP159817.1:1219162-1219518(+)	114	0.1637	1.2364	0.132401	66.4	275.6	1.3656	2.5449	0.0949	0.1597	1.6822
rbh	F145	KLCMNADK_01473	PPLMOOGC_01370	Uisw_101	Uisw_113	CP159821.1:1365045-1365389(+)	CP159809.1:1272051-1272395(+)	114	0.0038	0.1452	0.0261708	70.9	271.1	0.1117	13.93	0.0224	0.0037	0.1655
rbh	F125	KLCMNADK_01475	LFLBOEME_01394	Uisw_101	Uisw_121	CP159821.1:1366101-1367318(+)	CP159816.1:1272292-1273752(+)	355	0.0532	0.3822	0.139194	225.9	839.1	0.3795	6.0898	0.1381	0.0544	0.3942
rbh	F125	KLCMNADK_01475	OBFDJIJE_01429	Uisw_101	Uisw_094	CP159821.1:1366101-1367318(+)	CP159823.1:1287276-1288886(+)	405	0.0299	0.1319	0.226687	279	936	0.1528	9.251	0.2662	0.0312	0.1171
rbh	F125	KLCMNADK_01475	PGNALJJH_01357	Uisw_101	Uisw_116	CP159821.1:1366101-1367318(+)	CP159817.1:1220211-1221821(+)	405	0.0555	0.3637	0.152598	258.5	956.5	0.3742	5.4194	0.1508	0.0567	0.3764
rbh	F125	KLCMNADK_01475	PPLMOOGC_01372	Uisw_101	Uisw_113	CP159821.1:1366101-1367318(+)	CP159809.1:1273107-1274717(+)	405	0.0273	0.1536	0.177734	276.1	938.9	0.1599	6.4235	0.2046	0.0283	0.1383
rbh	F181	KLCMNADK_01480	OBFDJIJE_01434	Uisw_101	Uisw_094	CP159821.1:1369776-1370417(+)	CP159823.1:1292810-1293451(+)	213	0.03	0.1935	0.155039	119.6	519.4	0.1969	25.3594	0.1336	0.0296	0.2219
rbh	F181	KLCMNADK_01480	PGNALJJH_01362	Uisw_101	Uisw_116	CP159821.1:1369776-1370417(+)	CP159817.1:1224803-1225444(+)	213	0.0341	0.1648	0.206917	119.8	519.2	0.1879	10.4853	0.1787	0.0336	0.1882
rbh	F181	KLCMNADK_01480	PPLMOOGC_01376	Uisw_101	Uisw_113	CP159821.1:1369776-1370417(+)	CP159809.1:1276781-1277422(+)	213	0.0342	0.1725	0.198261	123.7	515.3	0.1952	31.3246	0.1748	0.034	0.1945
rbh	F205	KLCMNADK_01481	LFLBOEME_01402	Uisw_101	Uisw_121	CP159821.1:1370420-1371514(-)	CP159816.1:1277380-1278474(-)	364	0.0543	0.2322	0.23385	209.6	882.4	0.2733	8.1854	0.2233	0.0546	0.2446
rbh	F205	KLCMNADK_01481	OBFDJIJE_01435	Uisw_101	Uisw_094	CP159821.1:1370420-1371514(-)	CP159823.1:1293454-1294548(-)	364	0.0402	0.1722	0.233449	200.8	891.2	0.2032	7.4759	0.2091	0.0399	0.191
rbh	F205	KLCMNADK_01481	PGNALJJH_01363	Uisw_101	Uisw_116	CP159821.1:1370420-1371514(-)	CP159817.1:1225447-1226541(-)	364	0.0531	0.2451	0.216646	209.6	882.4	0.2792	7.7684	0.2051	0.0534	0.2602
rbh	F205	KLCMNADK_01481	PPLMOOGC_01377	Uisw_101	Uisw_113	CP159821.1:1370420-1371514(-)	CP159809.1:1277425-1278519(-)	364	0.0511	0.1548	0.330103	199	893	0.2187	6.2166	0.2936	0.0507	0.1727
rbh	F059	KLCMNADK_01483	LFLBOEME_01404	Uisw_101	Uisw_121	CP159821.1:1373669-1374223(+)	CP159816.1:1280629-1281183(+)	184	0.0621	0.3579	0.173512	118.9	433.1	0.3705	5.7709	0.1887	0.0641	0.3398
rbh	F059	KLCMNADK_01483	OBFDJIJE_01437	Uisw_101	Uisw_094	CP159821.1:1373669-1374223(+)	CP159823.1:1296703-1297257(+)	184	0.044	0.2788	0.157819	130.6	421.4	0.2751	5.7431	0.1969	0.0467	0.237
rbh	F059	KLCMNADK_01483	PGNALJJH_01365	Uisw_101	Uisw_116	CP159821.1:1373669-1374223(+)	CP159817.1:1228696-1229250(+)	184	0.0596	0.3884	0.15345	115.2	436.8	0.3889	5.2034	0.1566	0.061	0.3897
rbh	F059	KLCMNADK_01483	PPLMOOGC_01379	Uisw_101	Uisw_113	CP159821.1:1373669-1374223(+)	CP159809.1:1280674-1281228(+)	184	0.2165	1.2917	0.167609	104.3	447.7	2.2915	3.018	0.0694	0.2163	3.1156
rbh	F080	KLCMNADK_01484	LFLBOEME_01405	Uisw_101	Uisw_121	CP159821.1:1374224-1374727(-)	CP159816.1:1281184-1281687(-)	167	0.0346	0.1828	0.189278	99.7	401.3	0.1988	4.6498	0.1776	0.0345	0.1942
rbh	F080	KLCMNADK_01484	OBFDJIJE_01438	Uisw_101	Uisw_094	CP159821.1:1374224-1374727(-)	CP159823.1:1297258-1297761(-)	167	0.0306	0.2156	0.141929	107.3	393.7	0.209	6.257	0.1481	0.0312	0.2108
rbh	F080	KLCMNADK_01484	PGNALJJH_01366	Uisw_101	Uisw_116	CP159821.1:1374224-1374727(-)	CP159817.1:1229251-1229754(-)	167	0.0346	0.1828	0.189278	99.7	401.3	0.1988	4.6498	0.1776	0.0345	0.1942
rbh	F080	KLCMNADK_01484	PPLMOOGC_01381	Uisw_101	Uisw_113	CP159821.1:1374224-1374727(-)	CP159809.1:1282105-1282611(-)	167	0.1705	0.9539	0.17874	75.5	425.5	1.6466	1.8307	0.0581	0.1594	2.7434
rbh	F330	KLCMNADK_01493	OBFDJIJE_01447	Uisw_101	Uisw_094	CP159821.1:1380053-1380574(-)	CP159823.1:1303087-1303608(-)	173	0.0316	0.3394	0.0931055	137.8	381.2	0.2707	20.3806	0.1454	0.0352	0.2424
rbh	F330	KLCMNADK_01493	PPLMOOGC_01390	Uisw_101	Uisw_113	CP159821.1:1380053-1380574(-)	CP159809.1:1287937-1288458(-)	173	0.0442	0.2207	0.200272	143.3	375.7	0.2311	22.614	0.3365	0.0499	0.1482
rbh	F149	KLCMNADK_01496	LFLBOEME_01418	Uisw_101	Uisw_121	CP159821.1:1381633-1382055(+)	CP159816.1:1288588-1289016(+)	140	0.2188	1.2084	0.181066	68.9	351.1	1.8321	2.6429	0.0793	0.2102	2.6517
rbh	F149	KLCMNADK_01496	OBFDJIJE_01450	Uisw_101	Uisw_094	CP159821.1:1381633-1382055(+)	CP159823.1:1304661-1305044(+)	125	0.0905	0.4233	0.213796	74.9	300.1	0.4943	4.9257	0.1962	0.0906	0.4618
rbh	F149	KLCMNADK_01496	PGNALJJH_01378	Uisw_101	Uisw_116	CP159821.1:1381633-1382055(+)	CP159817.1:1236659-1237081(+)	140	0.2188	1.2709	0.172161	68.5	351.5	2.5501	2.3739	0.0507	0.2098	4.1352
rbh	F149	KLCMNADK_01496	PPLMOOGC_01393	Uisw_101	Uisw_113	CP159821.1:1381633-1382055(+)	CP159809.1:1289517-1289939(+)	140	0.2714	1.3849	0.195971	67.2	352.8	2.1708	3.5162	0.0825	0.2603	3.1558
rbh	F230	KLCMNADK_01498	OBFDJIJE_01452	Uisw_101	Uisw_094	CP159821.1:1382721-1383290(-)	CP159823.1:1305756-1306325(-)	189	0.0336	0.2947	0.114014	126.3	440.7	0.2621	13.4622	0.1305	0.0352	0.2695
rbh	F230	KLCMNADK_01498	PGNALJJH_01380	Uisw_101	Uisw_116	CP159821.1:1382721-1383290(-)	CP159817.1:1237747-1238316(-)	189	0.0546	0.2537	0.215215	117.1	449.9	0.293	7.7387	0.2146	0.0556	0.2593
rbh	F230	KLCMNADK_01498	PPLMOOGC_01395	Uisw_101	Uisw_113	CP159821.1:1382721-1383290(-)	CP159809.1:1290605-1291174(-)	189	0.1045	0.4178	0.25012	104.6	462.4	0.5345	9.3304	0.2067	0.1043	0.5047
rbh	F038	KLCMNADK_01499	LFLBOEME_01422	Uisw_101	Uisw_121	CP159821.1:1383287-1384084(-)	CP159816.1:1290249-1291046(-)	265	0.0388	0.3503	0.110762	140.3	654.7	0.3544	11.683	0.0765	0.0377	0.4932
rbh	F038	KLCMNADK_01499	OBFDJIJE_01453	Uisw_101	Uisw_094	CP159821.1:1383287-1384084(-)	CP159823.1:1306322-1307119(-)	265	0.0506	0.2309	0.219142	137.7	657.3	0.2761	18.1077	0.1641	0.0489	0.2979
rbh	F038	KLCMNADK_01499	PGNALJJH_01381	Uisw_101	Uisw_116	CP159821.1:1383287-1384084(-)	CP159817.1:1238313-1239110(-)	265	0.0372	0.3405	0.109251	141.7	653.3	0.339	13.0086	0.0775	0.0362	0.4669
rbh	F038	KLCMNADK_01499	PPLMOOGC_01396	Uisw_101	Uisw_113	CP159821.1:1383287-1384084(-)	CP159809.1:1291171-1291968(-)	265	0.0538	0.3539	0.15202	153.3	641.7	0.369	14.8464	0.1298	0.0536	0.4133
rbh	F051	KLCMNADK_01500	LFLBOEME_01423	Uisw_101	Uisw_121	CP159821.1:1384081-1384668(-)	CP159816.1:1291043-1291630(-)	195	0.0378	0.3954	0.0955994	128.2	456.8	0.3647	10.1483	0.0919	0.0384	0.418
rbh	F051	KLCMNADK_01500	OBFDJIJE_01454	Uisw_101	Uisw_094	CP159821.1:1384081-1384668(-)	CP159823.1:1307116-1307703(-)	195	0.0332	0.4239	0.0783204	119.1	465.9	0.4051	8.8325	0.062	0.0331	0.5336
rbh	F051	KLCMNADK_01500	PGNALJJH_01382	Uisw_101	Uisw_116	CP159821.1:1384081-1384668(-)	CP159817.1:1239107-1239694(-)	195	0.0378	0.4376	0.0863803	129.6	455.4	0.4022	10.7055	0.082	0.0385	0.4698
rbh	F051	KLCMNADK_01500	PPLMOOGC_01397	Uisw_101	Uisw_113	CP159821.1:1384081-1384668(-)	CP159809.1:1291965-1292552(-)	195	0.0469	0.356	0.131742	108.2	476.8	0.376	3.7194	0.0955	0.0455	0.4771
rbh	F143	KLCMNADK_01511	LFLBOEME_01435	Uisw_101	Uisw_121	CP159821.1:1395288-1396283(-)	CP159816.1:1302328-1303317(-)	329	0.3634	1.2169	0.298628	180.3	806.7	1.7368	2.46	0.2304	0.3596	1.5604
rbh	F143	KLCMNADK_01511	OBFDJIJE_01467	Uisw_101	Uisw_094	CP159821.1:1395288-1396283(-)	CP159823.1:1319158-1320153(-)	331	0.0711	0.8022	0.0886313	210.7	782.3	0.752	5.2083	0.0798	0.0727	0.9115
rbh	F143	KLCMNADK_01511	PGNALJJH_01393	Uisw_101	Uisw_116	CP159821.1:1395288-1396283(-)	CP159817.1:1250307-1251296(-)	329	0.3684	1.2085	0.304841	178.5	808.5	1.7564	2.5351	0.2287	0.3636	1.59
rbh	F143	KLCMNADK_01511	PPLMOOGC_01409	Uisw_101	Uisw_113	CP159821.1:1395288-1396283(-)	CP159809.1:1304730-1305725(-)	331	0.3263	1.6073	0.203011	178.6	814.4	2.1088	2.2835	0.1326	0.323	2.4354
rbh	F126	KLCMNADK_01512	LFLBOEME_01436	Uisw_101	Uisw_121	CP159821.1:1396280-1396744(-)	CP159816.1:1303319-1303771(-)	148	0.5986	1.3792	0.43402	87.6	356.4	2.6281	2.7489	0.3178	0.6155	1.9367
rbh	F126	KLCMNADK_01512	OBFDJIJE_01468	Uisw_101	Uisw_094	CP159821.1:1396280-1396744(-)	CP159823.1:1320150-1320614(-)	154	0.2828	0.9309	0.303792	110.2	351.8	1.2351	10.9833	0.4132	0.3075	0.7442
rbh	F126	KLCMNADK_01512	PGNALJJH_01394	Uisw_101	Uisw_116	CP159821.1:1396280-1396744(-)	CP159817.1:1251298-1251750(-)	148	0.5971	1.4761	0.404512	88.6	355.4	2.7973	2.6494	0.2805	0.6167	2.1989
rbh	F126	KLCMNADK_01512	PPLMOOGC_01410	Uisw_101	Uisw_113	CP159821.1:1396280-1396744(-)	CP159809.1:1305722-1306171(-)	149	0.6277	0.7663	0.819131	66.6	380.4	2.335	1.5594	0.3115	0.5856	1.8801
rbh	F206	KLCMNADK_01513	OBFDJIJE_01469	Uisw_101	Uisw_094	CP159821.1:1396748-1399282(-)	CP159823.1:1320617-1323151(-)	844	0.0498	0.3195	0.155869	453.4	2078.6	0.3403	5.6512	0.1181	0.0485	0.411
rbh	F206	KLCMNADK_01513	PGNALJJH_01395	Uisw_101	Uisw_116	CP159821.1:1396748-1399282(-)	CP159817.1:1251750-1254290(-)	844	0.2509	1.3496	0.185907	382.3	2149.7	2.617	1.8921	0.0526	0.2344	4.4596
rbh	F206	KLCMNADK_01513	PPLMOOGC_01411	Uisw_101	Uisw_113	CP159821.1:1396748-1399282(-)	CP159809.1:1306176-1308722(-)	842	0.2254	1.1011	0.204704	371.8	2154.2	2.4963	1.8351	0.0472	0.2096	4.4388
rbh	F120	KLCMNADK_01514	OBFDJIJE_01470	Uisw_101	Uisw_094	CP159821.1:1399336-1399962(-)	CP159823.1:1323193-1323744(-)	178	0.0669	0.434	0.154147	90.5	443.5	0.5445	5.4114	0.0816	0.0625	0.7651
rbh	F120	KLCMNADK_01514	PPLMOOGC_01412	Uisw_101	Uisw_113	CP159821.1:1399336-1399962(-)	CP159809.1:1308792-1309466(-)	201	0.4659	1.507	0.309157	86.3	516.7	2.5073	1.3216	0.1247	0.4168	3.3435
rbh	F409	KLCMNADK_01515	OBFDJIJE_01461	Uisw_101	Uisw_094	CP159821.1:1400013-1400822(-)	CP159823.1:1312624-1313463(-)	263	0.5595	1.8833	0.297085	118.6	670.4	2.9585	1.6304	0.1471	0.5268	3.582
rbh	F416	KLCMNADK_01516	LFLBOEME_01414	Uisw_101	Uisw_121	CP159821.1:1400819-1401013(-)	CP159816.1:1287013-1287225(-)	60	0.2716	0.6819	0.398299	26.6	153.4	1.393	2.1163	0.1522	0.2545	1.6724
rbh	F416	KLCMNADK_01516	PGNALJJH_01375	Uisw_101	Uisw_116	CP159821.1:1400819-1401013(-)	CP159817.1:1235080-1235292(-)	60	0.2816	0.683	0.412299	27.2	152.8	1.3502	2.3215	0.178	0.2651	1.4892
rbh	F091	KLCMNADK_01518	OBFDJIJE_01471	Uisw_101	Uisw_094	CP159821.1:1401422-1402354(+)	CP159823.1:1323962-1324930(+)	305	0.5133	0.8487	0.604807	178.9	736.1	2.0695	1.3339	0.2833	0.4615	1.6293
rbh	F091	KLCMNADK_01518	PPLMOOGC_01413	Uisw_101	Uisw_113	CP159821.1:1401422-1402354(+)	CP159809.1:1309535-1310473(+)	292	0.7987	1.3272	0.601793	172.6	703.4	4.0121	1.1336	0.1857	0.7174	3.8634
rbh	F293	KLCMNADK_01520	LFLBOEME_01441	Uisw_101	Uisw_121	CP159821.1:1404206-1404733(-)	CP159816.1:1308192-1308752(-)	170	0.4466	0.993	0.449748	77.5	432.5	2.6601	2.5179	0.1197	0.4187	3.4979
rbh	F293	KLCMNADK_01520	OBFDJIJE_01472	Uisw_101	Uisw_094	CP159821.1:1404206-1404733(-)	CP159823.1:1324982-1325494(-)	170	0.0483	0.2892	0.167012	82.9	427.1	0.329	4.4481	0.105	0.046	0.4378
rbh	F293	KLCMNADK_01520	PGNALJJH_01398	Uisw_101	Uisw_116	CP159821.1:1404206-1404733(-)	CP159817.1:1256171-1256731(-)	170	0.4439	0.9814	0.452313	78.6	431.4	2.2596	2.4841	0.1613	0.4181	2.5927
rbh	F293	KLCMNADK_01520	PPLMOOGC_01414	Uisw_101	Uisw_113	CP159821.1:1404206-1404733(-)	CP159809.1:1310513-1311061(-)	175	0.5123	1.2158	0.421369	80.6	444.4	2.7372	1.4982	0.1462	0.4811	3.2917
rbh	F106	KLCMNADK_01521	LFLBOEME_01442	Uisw_101	Uisw_121	CP159821.1:1404743-1405393(+)	CP159816.1:1308774-1309427(+)	216	0.3313	2.0126	0.164613	113.5	534.5	2.6655	2.3532	0.0911	0.3234	3.549
rbh	F106	KLCMNADK_01521	OBFDJIJE_01473	Uisw_101	Uisw_094	CP159821.1:1404743-1405393(+)	CP159823.1:1325504-1326154(+)	216	0.0373	0.4124	0.0904462	117.8	530.2	0.3756	3.6022	0.0703	0.0368	0.5233
rbh	F106	KLCMNADK_01521	PGNALJJH_01399	Uisw_101	Uisw_116	CP159821.1:1404743-1405393(+)	CP159817.1:1256753-1257406(+)	216	0.3311	1.7446	0.189786	113.1	534.9	2.6568	2.4868	0.0911	0.3231	3.5462
rbh	F106	KLCMNADK_01521	PPLMOOGC_01415	Uisw_101	Uisw_113	CP159821.1:1404743-1405393(+)	CP159809.1:1311161-1311718(+)	181	0.3034	1.4267	0.212659	89	454	2.3893	2.6371	0.0868	0.2924	3.3667
rbh	F058	KLCMNADK_01522	LFLBOEME_01443	Uisw_101	Uisw_121	CP159821.1:1405390-1405878(-)	CP159816.1:1309424-1309912(-)	162	0.1388	0.8671	0.160074	88.9	397.1	1.228	5.2228	0.0857	0.1387	1.618
rbh	F058	KLCMNADK_01522	OBFDJIJE_01474	Uisw_101	Uisw_094	CP159821.1:1405390-1405878(-)	CP159823.1:1326151-1326639(-)	162	0.0659	0.2976	0.221438	86.3	399.7	0.3569	11.1998	0.1757	0.0649	0.3695
rbh	F058	KLCMNADK_01522	PGNALJJH_01400	Uisw_101	Uisw_116	CP159821.1:1405390-1405878(-)	CP159817.1:1257403-1257891(-)	162	0.142	0.8289	0.171311	86.1	399.9	1.4284	4.7691	0.0691	0.1406	2.0347
rbh	F058	KLCMNADK_01522	PPLMOOGC_01416	Uisw_101	Uisw_113	CP159821.1:1405390-1405878(-)	CP159809.1:1311705-1312196(-)	162	0.3182	1.0976	0.289905	63.6	422.4	1.9949	1.7934	0.0949	0.2957	3.115
rbh	F117	KLCMNADK_01523	LFLBOEME_01444	Uisw_101	Uisw_121	CP159821.1:1405899-1406480(+)	CP159816.1:1309933-1310514(+)	193	0.1291	0.4482	0.288041	111.4	467.6	0.6007	3.8044	0.2628	0.13	0.4948
rbh	F117	KLCMNADK_01523	OBFDJIJE_01475	Uisw_101	Uisw_094	CP159821.1:1405899-1406480(+)	CP159823.1:1326660-1327241(+)	193	0.072	0.2301	0.312907	98.5	480.5	0.3197	3.9004	0.2487	0.0704	0.283
rbh	F117	KLCMNADK_01523	PGNALJJH_01401	Uisw_101	Uisw_116	CP159821.1:1405899-1406480(+)	CP159817.1:1257912-1258493(+)	193	0.1291	0.432	0.298843	109.7	469.3	0.5907	3.8044	0.267	0.1295	0.4851
rbh	F117	KLCMNADK_01523	PPLMOOGC_01417	Uisw_101	Uisw_113	CP159821.1:1405899-1406480(+)	CP159809.1:1312210-1312797(+)	192	0.4404	1.0551	0.417401	87.9	488.1	2.2063	1.8306	0.1696	0.4209	2.4825
rbh	F190	KLCMNADK_01524	LFLBOEME_01445	Uisw_101	Uisw_121	CP159821.1:1406487-1407416(-)	CP159816.1:1310520-1311449(-)	309	0.0633	0.8563	0.0739227	147.8	779.2	1.0977	3.0098	0.0296	0.0588	1.9844
rbh	F190	KLCMNADK_01524	OBFDJIJE_01476	Uisw_101	Uisw_094	CP159821.1:1406487-1407416(-)	CP159823.1:1327248-1328177(-)	309	0.0507	0.4473	0.113347	156.4	770.6	0.5426	5.9766	0.057	0.0477	0.8367
rbh	F190	KLCMNADK_01524	PGNALJJH_01402	Uisw_101	Uisw_116	CP159821.1:1406487-1407416(-)	CP159817.1:1258499-1259428(-)	309	0.064	0.8032	0.0796813	141.4	785.6	1.1044	3.0157	0.0283	0.059	2.0847
rbh	F190	KLCMNADK_01524	PPLMOOGC_01418	Uisw_101	Uisw_113	CP159821.1:1406487-1407416(-)	CP159809.1:1312801-1313730(-)	309	0.1187	1.0002	0.118676	154.8	772.2	1.594	3.8711	0.0424	0.1114	2.6263
rbh	F108	KLCMNADK_01529	LFLBOEME_01450	Uisw_101	Uisw_121	CP159821.1:1412062-1412697(-)	CP159816.1:1316082-1316717(-)	211	0.0381	0.3371	0.113023	90	543	0.3501	2.2448	0.0595	0.0359	0.6038
rbh	F108	KLCMNADK_01529	OBFDJIJE_01481	Uisw_101	Uisw_094	CP159821.1:1412062-1412697(-)	CP159823.1:1332821-1333456(-)	211	0.049	0.3524	0.139047	103.6	529.4	0.3606	3.6985	0.0961	0.0473	0.4928
rbh	F108	KLCMNADK_01529	PGNALJJH_01407	Uisw_101	Uisw_116	CP159821.1:1412062-1412697(-)	CP159817.1:1264061-1264696(-)	211	0.0433	0.3417	0.126719	92.9	540.1	0.3617	2.584	0.0704	0.041	0.583
rbh	F108	KLCMNADK_01529	PPLMOOGC_01423	Uisw_101	Uisw_113	CP159821.1:1412062-1412697(-)	CP159809.1:1318379-1319014(-)	211	0.0059	0.0082	0.719512	101	532	0.0191	3.1807	0.5681	0.0057	0.01
rbh	F264	KLCMNADK_01531	LFLBOEME_01452	Uisw_101	Uisw_121	CP159821.1:1413320-1414471(-)	CP159816.1:1317341-1318492(-)	383	0.0995	0.959	0.103754	205.2	943.8	1.0348	4.7398	0.064	0.0955	1.4924
rbh	F264	KLCMNADK_01531	PPLMOOGC_01425	Uisw_101	Uisw_113	CP159821.1:1413320-1414471(-)	CP159809.1:1319637-1320788(-)	383	0.0022	0.0163	0.134969	179.5	969.5	0.0158	2.175	0.0913	0.0021	0.0226
rbh	F263	KLCMNADK_01534	OBFDJIJE_01487	Uisw_101	Uisw_094	CP159821.1:1415947-1418235(-)	CP159823.1:1336705-1338990(-)	761	0.0497	0.6713	0.0740355	354.9	1928.1	1.1551	2.233	0.0204	0.0456	2.2295
rbh	F263	KLCMNADK_01534	PGNALJJH_01413	Uisw_101	Uisw_116	CP159821.1:1415947-1418235(-)	CP159817.1:1267945-1270230(-)	761	0.0443	0.6515	0.0679969	362.3	1920.7	1.4001	3.1802	0.015	0.0408	2.7246
rbh	F263	KLCMNADK_01534	PPLMOOGC_01428	Uisw_101	Uisw_113	CP159821.1:1415947-1418235(-)	CP159809.1:1322264-1324552(-)	762	0.0045	0.102	0.0441176	373.1	1912.9	0.0831	4.3714	0.0283	0.0042	0.1482
rbh	F088	KLCMNADK_01538	LFLBOEME_01461	Uisw_101	Uisw_121	CP159821.1:1421418-1422533(+)	CP159816.1:1325438-1326553(+)	370	0.1531	1.0357	0.147823	190.1	919.9	1.2732	2.8631	0.0829	0.1466	1.7686
rbh	F088	KLCMNADK_01538	OBFDJIJE_01491	Uisw_101	Uisw_094	CP159821.1:1421418-1422533(+)	CP159823.1:1342173-1343228(+)	351	0.0534	0.299	0.178595	165.3	887.7	0.3624	3.86	0.1005	0.0502	0.4998
rbh	F088	KLCMNADK_01538	PGNALJJH_01417	Uisw_101	Uisw_116	CP159821.1:1421418-1422533(+)	CP159817.1:1273413-1274528(+)	370	0.1563	1.0163	0.153793	190.5	919.5	1.2398	2.9905	0.0889	0.1498	1.6849
rbh	F088	KLCMNADK_01538	PPLMOOGC_01432	Uisw_101	Uisw_113	CP159821.1:1421418-1422533(+)	CP159809.1:1327735-1328850(+)	371	0.0455	0.3094	0.147059	187.7	925.3	0.3341	3.4065	0.0974	0.0435	0.4462
rbh	F218	KLCMNADK_01539	LFLBOEME_01462	Uisw_101	Uisw_121	CP159821.1:1422530-1423588(-)	CP159816.1:1326550-1327548(-)	332	0.0606	0.3141	0.192932	163.9	832.1	0.3627	5.1053	0.1332	0.0584	0.4383
rbh	F218	KLCMNADK_01539	OBFDJIJE_01492	Uisw_101	Uisw_094	CP159821.1:1422530-1423588(-)	CP159823.1:1343225-1344223(-)	332	0.0332	0.2317	0.143289	169.4	826.6	0.2363	8.0528	0.1055	0.0322	0.3057
rbh	F218	KLCMNADK_01539	PGNALJJH_01418	Uisw_101	Uisw_116	CP159821.1:1422530-1423588(-)	CP159817.1:1274525-1275523(-)	332	0.0565	0.3212	0.175903	168.1	827.9	0.3552	5.7446	0.127	0.0548	0.4316
rbh	F218	KLCMNADK_01539	PPLMOOGC_01433	Uisw_101	Uisw_113	CP159821.1:1422530-1423588(-)	CP159809.1:1328847-1329845(-)	332	0.0345	0.2533	0.136202	185.2	810.8	0.2492	11.1066	0.1154	0.0342	0.2968
rbh	F290	KLCMNADK_01542	OBFDJIJE_01495	Uisw_101	Uisw_094	CP159821.1:1424319-1425686(+)	CP159823.1:1345014-1346381(+)	455	0.0166	0.2316	0.0716753	305.4	1059.6	0.1825	21.7689	0.0811	0.0172	0.2122
rbh	F290	KLCMNADK_01542	PGNALJJH_01421	Uisw_101	Uisw_116	CP159821.1:1424319-1425686(+)	CP159817.1:1276314-1277681(+)	455	0.0194	0.2621	0.0740176	294.5	1070.5	0.2115	13.151	0.0783	0.0199	0.2543
rbh	F290	KLCMNADK_01542	PPLMOOGC_01436	Uisw_101	Uisw_113	CP159821.1:1424319-1425686(+)	CP159809.1:1330636-1332003(+)	455	0.0166	0.1926	0.086189	266.7	1098.3	0.1606	6.3052	0.0807	0.0166	0.2057
rbh	F159	KLCMNADK_01544	LFLBOEME_01469	Uisw_101	Uisw_121	CP159821.1:1426684-1427145(+)	CP159816.1:1330705-1331166(+)	153	0.0555	0.433	0.128176	100.9	358.1	0.3969	7.2749	0.1476	0.0583	0.3949
rbh	F159	KLCMNADK_01544	OBFDJIJE_01497	Uisw_101	Uisw_094	CP159821.1:1426684-1427145(+)	CP159823.1:1347379-1347840(+)	153	0.0469	0.4151	0.112985	103	356	0.3645	6.4635	0.1336	0.0495	0.3704
rbh	F159	KLCMNADK_01544	PGNALJJH_01423	Uisw_101	Uisw_116	CP159821.1:1426684-1427145(+)	CP159817.1:1278694-1279140(+)	148	0.0575	0.4091	0.140552	105.8	338.2	0.3768	7.4414	0.188	0.0619	0.3292
rbh	F159	KLCMNADK_01544	PPLMOOGC_01438	Uisw_101	Uisw_113	CP159821.1:1426684-1427145(+)	CP159809.1:1333001-1333462(+)	153	0.0469	0.4537	0.103372	107.9	351.1	0.3781	7.0324	0.1347	0.0502	0.3728
rbh	F132	KLCMNADK_01545	LFLBOEME_01470	Uisw_101	Uisw_121	CP159821.1:1427138-1428691(+)	CP159816.1:1331168-1332712(+)	514	0.0383	0.2871	0.133403	293.2	1248.8	0.2951	4.6613	0.1047	0.0375	0.3577
rbh	F132	KLCMNADK_01545	OBFDJIJE_01498	Uisw_101	Uisw_094	CP159821.1:1427138-1428691(+)	CP159823.1:1347842-1349386(+)	514	0.0358	0.2719	0.131666	310	1232	0.2726	5.788	0.114	0.0354	0.311
rbh	F132	KLCMNADK_01545	PGNALJJH_01424	Uisw_101	Uisw_116	CP159821.1:1427138-1428691(+)	CP159817.1:1279142-1280686(+)	514	0.0384	0.286	0.134266	301	1241	0.2918	5.2562	0.11	0.0377	0.3428
rbh	F132	KLCMNADK_01545	PPLMOOGC_01439	Uisw_101	Uisw_113	CP159821.1:1427138-1428691(+)	CP159809.1:1333464-1335008(+)	514	0.0341	0.2407	0.14167	314.7	1227.3	0.2457	6.9627	0.1259	0.0339	0.2691
rbh	F085	KLCMNADK_01559	LFLBOEME_01484	Uisw_101	Uisw_121	CP159821.1:1442069-1442518(-)	CP159816.1:1346097-1346546(-)	149	0.1596	0.6741	0.23676	71.3	375.7	0.9031	1.9191	0.1383	0.151	1.0916
rbh	F085	KLCMNADK_01559	OBFDJIJE_01513	Uisw_101	Uisw_094	CP159821.1:1442069-1442518(-)	CP159823.1:1363200-1363649(-)	149	0.0156	0.152	0.102632	95.9	351.1	0.1343	9.1563	0.1055	0.0159	0.1505
rbh	F085	KLCMNADK_01559	PGNALJJH_01440	Uisw_101	Uisw_116	CP159821.1:1442069-1442518(-)	CP159817.1:1295090-1295539(-)	149	0.1443	0.6548	0.220373	74.3	372.7	1.0977	2.2328	0.091	0.1375	1.5114
rbh	F085	KLCMNADK_01559	PPLMOOGC_01454	Uisw_101	Uisw_113	CP159821.1:1442069-1442518(-)	CP159809.1:1348811-1349260(-)	149	0.1556	0.5602	0.277758	75.2	371.8	0.9114	2.0552	0.1401	0.1495	1.0667
rbh	F138	LFLBOEME_00005	OBFDJIJE_00005	Uisw_121	Uisw_094	CP159816.1:4541-4657(-)	CP159823.1:4537-4653(-)	38	0.0225	0.3726	0.0603865	21.5	92.5	0.3519	5.0411	0.0416	0.022	0.528
rbh	F138	LFLBOEME_00005	PGNALJJH_00005	Uisw_121	Uisw_116	CP159816.1:4541-4657(-)	CP159817.1:4540-4656(-)	38	0.0225	0		21.2	92.8	0.0534	4.6	99	0.0219	0
rbh	F138	LFLBOEME_00005	PPLMOOGC_00005	Uisw_121	Uisw_113	CP159816.1:4541-4657(-)	CP159809.1:4540-4656(-)	38	0.1942	0.6837	0.284043	18.6	95.4	1.2049	2.2606	0.1217	0.1842	1.5137
rbh	F224	LFLBOEME_00012	OBFDJIJE_00012	Uisw_121	Uisw_094	CP159816.1:8628-9107(-)	CP159823.1:8626-9105(-)	159	0.0359	0.257	0.139689	100.2	376.8	0.2717	6.9644	0.1195	0.0355	0.2974
rbh	F224	LFLBOEME_00012	PGNALJJH_00012	Uisw_121	Uisw_116	CP159816.1:8628-9107(-)	CP159817.1:8628-9107(-)	159	0	0.0096	0	95.6	381.4	0.0063	4.6	0	0	0.0105
rbh	F224	LFLBOEME_00012	PPLMOOGC_00012	Uisw_121	Uisw_113	CP159816.1:8628-9107(-)	CP159809.1:8629-9108(-)	159	0.0359	0.2695	0.13321	102.1	374.9	0.2817	6.7889	0.1162	0.0357	0.3073
rbh	F153	LFLBOEME_00018	OBFDJIJE_00018	Uisw_121	Uisw_094	CP159816.1:13112-13537(-)	CP159823.1:13100-13534(-)	141	0.16	1.887	0.0847907	82.8	340.2	1.777	3.3459	0.0671	0.1592	2.371
rbh	F153	LFLBOEME_00018	PGNALJJH_00018	Uisw_121	Uisw_116	CP159816.1:13112-13537(-)	CP159817.1:13099-13524(-)	141	0.003	0.0353	0.0849858	99.5	323.5	0.0288	4.6	0.1007	0.0031	0.0308
rbh	F153	LFLBOEME_00018	PPLMOOGC_00018	Uisw_121	Uisw_113	CP159816.1:13112-13537(-)	CP159809.1:13110-13544(-)	141	0.1637	1.7528	0.0933934	81	342	1.8149	2.8345	0.0653	0.1618	2.4765
rbh	F100	LFLBOEME_00026	OBFDJIJE_00030	Uisw_121	Uisw_094	CP159816.1:23366-24136(-)	CP159823.1:30072-30842(-)	256	0.0242	0.2104	0.115019	187.7	580.3	0.2077	24.2589	0.1188	0.0246	0.2072
rbh	F100	LFLBOEME_00026	PGNALJJH_00026	Uisw_121	Uisw_116	CP159816.1:23366-24136(-)	CP159817.1:23353-24123(-)	256	0	0
rbh	F100	LFLBOEME_00026	PPLMOOGC_00030	Uisw_121	Uisw_113	CP159816.1:23366-24136(-)	CP159809.1:30081-30851(-)	256	0.0172	0.1537	0.111906	188.3	579.7	0.1499	16.9193	0.1166	0.0175	0.15
rbh	F020	LFLBOEME_00041	PGNALJJH_00039	Uisw_121	Uisw_116	CP159816.1:41476-42291(+)	CP159817.1:41461-42276(+)	271	0.003	0.0135	0.222222	157.5	655.5	0.0148	4.6	0.2388	0.0031	0.0128
rbh	F020	LFLBOEME_00041	PPLMOOGC_00527	Uisw_121	Uisw_113	CP159816.1:41476-42291(+)	CP159809.1:487644-488540(+)	259	0.473	1.1574	0.408675	104.1	672.9	2.5531	1.4957	0.1273	0.4435	3.4843
rbh	F427	LFLBOEME_00042	PGNALJJH_00040	Uisw_121	Uisw_116	CP159816.1:42288-43043(-)	CP159817.1:42273-43028(-)	251	0.0033	0		146.3	606.7	0.008	4.6	99	0.0033	0
rbh	F496	LFLBOEME_00043	PGNALJJH_00041	Uisw_121	Uisw_116	CP159816.1:43111-43959(+)	CP159817.1:43096-43944(+)	282	0.0015	0.026	0.0576923	165.4	680.6	0.018	4.6	0.0599	0.0015	0.0246
rbh	F654	LFLBOEME_00044	PGNALJJH_00042	Uisw_121	Uisw_116	CP159816.1:43956-44204(+)	CP159817.1:43941-44216(+)	82	0.01	0		39	207	0.0246	2.2313	99	0.0097	0
rbh	F845	LFLBOEME_00045	PGNALJJH_00043	Uisw_121	Uisw_116	CP159816.1:44201-44347(+)	CP159817.1:44213-44359(+)	48	0.0085	0.0405	0.209877	41.5	102.5	0.0421	4.6	0.4009	0.0098	0.0245
rbh	F880	LFLBOEME_00046	PGNALJJH_00044	Uisw_121	Uisw_116	CP159816.1:44344-44757(+)	CP159817.1:44356-44769(+)	137	0.003	0.0255	0.117647	76.2	334.8	0.0222	4.6	0.112	0.003	0.0267
rbh	F035	LFLBOEME_00054	OBFDJIJE_00050	Uisw_121	Uisw_094	CP159816.1:51879-52985(-)	CP159823.1:55302-56408(-)	368	0.0531	0.3467	0.153158	230.4	873.6	0.3779	9.6325	0.1325	0.0532	0.4018
rbh	F035	LFLBOEME_00054	PGNALJJH_00052	Uisw_121	Uisw_116	CP159816.1:51879-52985(-)	CP159817.1:51891-52997(-)	368	0.0081	0.0129	0.627907	200.6	903.4	0.0274	4.3285	0.5159	0.0078	0.0151
rbh	F035	LFLBOEME_00054	PPLMOOGC_00054	Uisw_121	Uisw_113	CP159816.1:51879-52985(-)	CP159809.1:60920-62026(-)	368	0.0569	0.3316	0.171592	244.3	859.7	0.3681	9.5352	0.165	0.0579	0.3507
rbh	F165	LFLBOEME_00055	OBFDJIJE_00051	Uisw_121	Uisw_094	CP159816.1:52972-53484(-)	CP159823.1:56395-56907(-)	170	0.0329	0.2425	0.13567	95.9	414.1	0.2387	3.7781	0.1128	0.0321	0.2846
rbh	F165	LFLBOEME_00055	PGNALJJH_00053	Uisw_121	Uisw_116	CP159816.1:52972-53484(-)	CP159817.1:52984-53496(-)	170	0.005	0.0094	0.531915	79.8	430.2	0.0177	1.928	0.3683	0.0047	0.0127
rbh	F165	LFLBOEME_00055	PPLMOOGC_00055	Uisw_121	Uisw_113	CP159816.1:52972-53484(-)	CP159809.1:62013-62525(-)	170	0.042	0.2372	0.177066	98.3	411.7	0.2537	5.8595	0.1556	0.0413	0.2656
rbh	F160	LFLBOEME_00056	OBFDJIJE_00052	Uisw_121	Uisw_094	CP159816.1:53543-53719(+)	CP159823.1:56966-57142(+)	58	0.0458	0.543	0.0843462	42.1	131.9	0.4963	9.7502	0.0875	0.0469	0.5364
rbh	F160	LFLBOEME_00056	PGNALJJH_00054	Uisw_121	Uisw_116	CP159816.1:53543-53719(+)	CP159817.1:53555-53731(+)	58	0.0075	0.0257	0.291829	33.8	140.2	0.0349	4.6	0.2374	0.0072	0.0302
rbh	F160	LFLBOEME_00056	PPLMOOGC_00056	Uisw_121	Uisw_113	CP159816.1:53543-53719(+)	CP159809.1:62584-62760(+)	58	0.0416	0.2287	0.181898	37.9	136.1	0.2542	7.968	0.1742	0.0417	0.2395
rbh	F094	LFLBOEME_00057	OBFDJIJE_00053	Uisw_121	Uisw_094	CP159816.1:53694-55454(+)	CP159823.1:57117-58877(+)	586	0.0426	0.3565	0.119495	371.6	1386.4	0.3384	5.5479	0.1159	0.0432	0.3725
rbh	F094	LFLBOEME_00057	PGNALJJH_00055	Uisw_121	Uisw_116	CP159816.1:53694-55454(+)	CP159817.1:53706-55466(+)	586	0.0057	0.0286	0.199301	379.3	1378.7	0.0312	7.4671	0.2156	0.0058	0.027
rbh	F094	LFLBOEME_00057	PPLMOOGC_00057	Uisw_121	Uisw_113	CP159816.1:53694-55454(+)	CP159809.1:62735-64495(+)	586	0.0414	0.2907	0.142415	375.7	1382.3	0.2864	5.3165	0.1445	0.0421	0.2917
rbh	F062	LFLBOEME_00059	OBFDJIJE_00055	Uisw_121	Uisw_094	CP159816.1:56000-56932(+)	CP159823.1:59424-60356(+)	310	0.0445	0.3218	0.138285	140.9	789.1	0.4061	4.4813	0.062	0.0411	0.6633
rbh	F062	LFLBOEME_00059	PGNALJJH_00057	Uisw_121	Uisw_116	CP159816.1:56000-56932(+)	CP159817.1:56012-56944(+)	310	0.0055	0.005	1.1	138.4	791.6	0.0162	1.8797	0.6983	0.0051	0.0073
rbh	F062	LFLBOEME_00059	PPLMOOGC_00059	Uisw_121	Uisw_113	CP159816.1:56000-56932(+)	CP159809.1:65042-65974(+)	310	0.0455	0.3164	0.143805	147.8	782.2	0.3795	9.0239	0.0743	0.0425	0.5712
rbh	F285	LFLBOEME_00070	OBFDJIJE_00066	Uisw_121	Uisw_094	CP159816.1:64570-64914(-)	CP159823.1:68188-68532(-)	114	0.0434	0.187	0.232086	96.9	245.1	0.2169	14.3704	0.3704	0.0488	0.1317
rbh	F285	LFLBOEME_00070	PGNALJJH_00067	Uisw_121	Uisw_116	CP159816.1:64570-64914(-)	CP159817.1:64579-64923(-)	114	0.0111	0.0294	0.377551	78.7	263.3	0.0444	4.3449	0.445	0.0115	0.0258
rbh	F285	LFLBOEME_00070	PPLMOOGC_00070	Uisw_121	Uisw_113	CP159816.1:64570-64914(-)	CP159809.1:73806-74150(-)	114	0.0473	0.1687	0.280379	97.8	244.2	0.2154	16.3192	0.4545	0.0535	0.1176
rbh	F519	LFLBOEME_00081	PGNALJJH_00079	Uisw_121	Uisw_116	CP159816.1:70263-70517(+)	CP159817.1:70271-70483(+)	70	0.0338	0.0351	0.962963	37	173	0.103	4.6	0.7816	0.0327	0.0419
rbh	F078	LFLBOEME_00091	OBFDJIJE_00086	Uisw_121	Uisw_094	CP159816.1:77419-77736(+)	CP159823.1:80707-81024(+)	105	0.0182	0.2005	0.0907731	64.2	250.8	0.174	4.9542	0.0853	0.0182	0.2134
rbh	F078	LFLBOEME_00091	PGNALJJH_00089	Uisw_121	Uisw_116	CP159816.1:77419-77736(+)	CP159817.1:77422-77739(+)	105	0.0182	0.2005	0.0907731	61.8	253.2	0.1751	4.9542	0.0805	0.018	0.2237
rbh	F078	LFLBOEME_00091	PPLMOOGC_00090	Uisw_121	Uisw_113	CP159816.1:77419-77736(+)	CP159809.1:86327-86644(+)	105	0.0182	0.2207	0.0824649	65.4	249.6	0.1876	5.3677	0.079	0.0183	0.2315
rbh	F057	LFLBOEME_00097	OBFDJIJE_00092	Uisw_121	Uisw_094	CP159816.1:82528-83220(-)	CP159823.1:85816-86508(-)	230	0.0379	0.2629	0.144161	130.8	559.2	0.2812	29.6612	0.1095	0.0369	0.3368
rbh	F057	LFLBOEME_00097	PGNALJJH_00095	Uisw_121	Uisw_116	CP159816.1:82528-83220(-)	CP159817.1:82531-83223(-)	230	0.0074	0.0344	0.215116	113	577	0.04	6.3002	0.1521	0.007	0.0458
rbh	F057	LFLBOEME_00097	PPLMOOGC_00096	Uisw_121	Uisw_113	CP159816.1:82528-83220(-)	CP159809.1:91436-92128(-)	230	0.0379	0.4106	0.0923039	113.8	576.2	0.4677	6.2002	0.0466	0.0357	0.7647
rbh	F042	LFLBOEME_00100	OBFDJIJE_00095	Uisw_121	Uisw_094	CP159816.1:85236-85889(-)	CP159823.1:88522-89175(-)	217	0.0258	0.2165	0.119169	130.1	520.9	0.2072	9.0815	0.1046	0.0255	0.2435
rbh	F042	LFLBOEME_00100	PGNALJJH_00098	Uisw_121	Uisw_116	CP159816.1:85236-85889(-)	CP159817.1:85237-85701(-)	154	0	0.0422	0	87	375	0.0268	4.6	0	0	0.0474
rbh	F042	LFLBOEME_00100	PPLMOOGC_00099	Uisw_121	Uisw_113	CP159816.1:85236-85889(-)	CP159809.1:94146-94805(-)	217	0.2209	1.0929	0.202123	95.4	555.6	2.0222	1.3238	0.0593	0.2027	3.4187
rbh	F002	LFLBOEME_00102	OBFDJIJE_00097	Uisw_121	Uisw_094	CP159816.1:87225-88001(-)	CP159823.1:90504-91280(-)	258	0.2006	2.934	0.0683708	130.1	643.9	2.3058	1.7395	0.051	0.1862	3.6512
rbh	F002	LFLBOEME_00102	PGNALJJH_00101	Uisw_121	Uisw_116	CP159816.1:87225-88001(-)	CP159817.1:87225-88001(-)	258	0.0017	0.0294	0.0578231	138.8	635.2	0.0239	4.6	0.0424	0.0016	0.0372
rbh	F002	LFLBOEME_00102	PPLMOOGC_00101	Uisw_121	Uisw_113	CP159816.1:87225-88001(-)	CP159809.1:96142-96921(-)	258	0.3675	1.5455	0.237787	127.2	646.8	2.6373	1.4841	0.0927	0.337	3.6346
rbh	F105	LFLBOEME_00103	OBFDJIJE_00098	Uisw_121	Uisw_094	CP159816.1:88003-88578(-)	CP159823.1:91282-91866(-)	188	0.5477	1.372	0.399198	88.6	475.4	2.8974	2.3577	0.1544	0.5192	3.3629
rbh	F105	LFLBOEME_00103	PGNALJJH_00102	Uisw_121	Uisw_116	CP159816.1:88003-88578(-)	CP159817.1:88003-88578(-)	191	0.0065	0		106.6	466.4	0.0158	4.6	99	0.0065	0
rbh	F105	LFLBOEME_00103	PPLMOOGC_00102	Uisw_121	Uisw_113	CP159816.1:88003-88578(-)	CP159809.1:96922-97542(-)	190	0.5174	1.1626	0.445037	85.1	484.9	2.7413	1.7602	0.1468	0.4894	3.3327
rbh	F378	LFLBOEME_00140	PGNALJJH_00178	Uisw_121	Uisw_116	CP159816.1:122236-123444(-)	CP159817.1:156485-157711(+)	394	0.5721	0.9937	0.575727	147	1035	2.7335	1.1728	0.136	0.5091	3.7426
rbh	F347	LFLBOEME_00141	OBFDJIJE_00159	Uisw_121	Uisw_094	CP159816.1:123473-124054(-)	CP159823.1:152694-153305(+)	191	0.6986	0.7826	0.892665	83.5	489.5	2.7162	1.7634	0.2743	0.6533	2.3822
rbh	F347	LFLBOEME_00141	PGNALJJH_00177	Uisw_121	Uisw_116	CP159816.1:123473-124054(-)	CP159817.1:155854-156495(+)	192	0.6167	1.403	0.439558	86.2	489.8	3.0119	1.5346	0.1772	0.5923	3.3426
rbh	F344	LFLBOEME_00142	PGNALJJH_00176	Uisw_121	Uisw_116	CP159816.1:124051-124821(-)	CP159817.1:155018-155857(+)	253	0.4777	1.1867	0.402545	126.1	632.9	2.943	2.1699	0.1251	0.4537	3.6277
rbh	F001	LFLBOEME_00149	OBFDJIJE_00153	Uisw_121	Uisw_094	CP159816.1:130495-131493(+)	CP159823.1:145468-146424(+)	306	0.7343	1.1864	0.618931	136.2	781.8	3.2868	1.4513	0.1748	0.6444	3.6856
rbh	F001	LFLBOEME_00149	PGNALJJH_00161	Uisw_121	Uisw_116	CP159816.1:130495-131493(+)	CP159817.1:141838-142833(+)	331	0.4028	1.8386	0.21908	143.8	849.2	43.9307	1.2553	0.0036	0.3599	99
rbh	F376	LFLBOEME_00150	PGNALJJH_00166	Uisw_121	Uisw_116	CP159816.1:131501-132640(+)	CP159817.1:145721-146836(+)	368	0.6149	1.2331	0.498662	160.8	943.2	3.1161	1.5335	0.1486	0.5662	3.8101
rbh	F027	LFLBOEME_00152	OBFDJIJE_00857	Uisw_121	Uisw_094	CP159816.1:133705-135408(+)	CP159823.1:768097-769371(-)	381	0.5204	1.0237	0.508352	157.7	985.3	2.7681	1.709	0.1219	0.4627	3.7957
rbh	F179	LFLBOEME_00154	OBFDJIJE_00130	Uisw_121	Uisw_094	CP159816.1:136447-137175(+)	CP159823.1:123336-124106(+)	231	0.7044	1.0955	0.642994	94.6	598.4	3.0547	0.8727	0.1875	0.6398	3.4122
rbh	F179	LFLBOEME_00154	PGNALJJH_00168	Uisw_121	Uisw_116	CP159816.1:136447-137175(+)	CP159817.1:147903-148574(+)	219	0.6243	1.0229	0.610324	89.6	567.4	2.8471	1.2737	0.1681	0.5666	3.3713
rbh	F521	LFLBOEME_00166	PGNALJJH_00188	Uisw_121	Uisw_116	CP159816.1:147104-147766(-)	CP159817.1:165322-165996(+)	216	0.452	1.041	0.434198	76.6	571.4	2.2444	1.1088	0.1266	0.412	3.2543
rbh	F001	LFLBOEME_00167	PPLMOOGC_00157	Uisw_121	Uisw_113	CP159816.1:147759-148709(-)	CP159809.1:154778-155749(+)	293	0.6278	1.086	0.578085	137.2	741.8	2.963	1.5088	0.1964	0.6028	3.0689
rbh	F393	LFLBOEME_00168	PGNALJJH_00181	Uisw_121	Uisw_116	CP159816.1:148767-149921(+)	CP159817.1:158860-159993(+)	372	0.5823	1.1769	0.494774	183.1	932.9	2.9695	2.4743	0.1728	0.5545	3.208
rbh	F393	LFLBOEME_00168	PPLMOOGC_00159	Uisw_121	Uisw_113	CP159816.1:148767-149921(+)	CP159809.1:156857-158023(+)	380	0.4863	1.4882	0.326771	158.2	981.8	2.7446	1.2072	0.1185	0.4501	3.7981
rbh	F340	LFLBOEME_00169	PGNALJJH_00190	Uisw_121	Uisw_116	CP159816.1:149918-150988(-)	CP159817.1:167313-168395(-)	352	0.3622	1.2778	0.283456	161.4	894.6	2.5998	1.4152	0.0879	0.335	3.8129
rbh	F340	LFLBOEME_00169	PPLMOOGC_00162	Uisw_121	Uisw_113	CP159816.1:149918-150988(-)	CP159809.1:159842-160939(-)	356	0.3772	0.9378	0.402218	142	926	2.3788	1.2433	0.0927	0.3446	3.7168
rbh	F015	LFLBOEME_00170	OBFDJIJE_00170	Uisw_121	Uisw_094	CP159816.1:151052-151804(+)	CP159823.1:161927-162691(+)	239	0.6891	0.7763	0.887672	86.3	630.7	2.8574	0.9277	0.187	0.6252	3.3436
rbh	F015	LFLBOEME_00170	PGNALJJH_00191	Uisw_121	Uisw_116	CP159816.1:151052-151804(+)	CP159817.1:168436-169188(+)	250	0.1367	0.6518	0.209727	141.5	608.5	0.8609	4.0318	0.1435	0.135	0.9405
rbh	F015	LFLBOEME_00170	PPLMOOGC_00163	Uisw_121	Uisw_113	CP159816.1:151052-151804(+)	CP159809.1:160978-161715(+)	245	0.3911	0.9955	0.392868	96.4	638.6	2.277	1.307	0.1041	0.3566	3.4261
rbh	F214	LFLBOEME_00171	PGNALJJH_00192	Uisw_121	Uisw_116	CP159816.1:151801-152574(+)	CP159817.1:169203-170201(+)	251	0.1368	0.6833	0.200205	156.4	596.6	0.9175	4.15	0.1413	0.1352	0.9567
rbh	F410	LFLBOEME_00172	PGNALJJH_00194	Uisw_121	Uisw_116	CP159816.1:152808-153479(-)	CP159817.1:170255-170863(-)	202	0.1496	1.1443	0.130735	90.2	515.8	1.8645	1.723	0.0413	0.1395	3.3768
rbh	F407	LFLBOEME_00173	PGNALJJH_00195	Uisw_121	Uisw_116	CP159816.1:153562-155274(+)	CP159817.1:170954-172654(+)	566	0.3285	1.6147	0.203443	298.3	1399.7	3.0381	2.2779	0.0743	0.3176	4.2737
rbh	F031	LFLBOEME_00174	OBFDJIJE_00178	Uisw_121	Uisw_094	CP159816.1:155267-155992(+)	CP159823.1:168943-169650(+)	228	0.594	0.7303	0.813364	100.7	583.3	2.1575	1.5887	0.3603	0.5701	1.5824
rbh	F031	LFLBOEME_00174	PGNALJJH_00196	Uisw_121	Uisw_116	CP159816.1:155267-155992(+)	CP159817.1:172651-173385(+)	241	0.2914	1.4703	0.198191	109.5	613.5	2.3181	2.122	0.0801	0.2822	3.5217
rbh	F015	LFLBOEME_00175	PGNALJJH_00197	Uisw_121	Uisw_116	CP159816.1:155976-156779(+)	CP159817.1:173382-174164(+)	260	0.0724	0.3307	0.21893	147.1	632.9	0.3719	7.8745	0.216	0.0736	0.3407
rbh	F015	LFLBOEME_00175	PPLMOOGC_00808	Uisw_121	Uisw_113	CP159816.1:155976-156779(+)	CP159809.1:732049-732825(+)	248	0.7226	1.1694	0.617924	93.8	650.2	3.0952	0.7933	0.2024	0.6893	3.4058
rbh	F001	LFLBOEME_00176	PGNALJJH_00198	Uisw_121	Uisw_116	CP159816.1:156776-157375(+)	CP159817.1:174161-174973(+)	198	0.0713	0.2753	0.25899	90.1	503.9	0.347	2.3866	0.1822	0.0688	0.3776
rbh	F001	LFLBOEME_00177	PGNALJJH_00199	Uisw_121	Uisw_116	CP159816.1:157512-158636(+)	CP159817.1:174977-176017(+)	346	0.0128	0.1588	0.0806045	146	892	0.1459	2.8546	0.0426	0.0117	0.2744
rbh	F001	LFLBOEME_00178	PGNALJJH_00200	Uisw_121	Uisw_116	CP159816.1:158633-159577(+)	CP159817.1:176014-176958(+)	314	0.0248	0.3116	0.0795892	153.7	788.3	0.3175	2.7005	0.0438	0.0232	0.5296
rbh	F001	LFLBOEME_00179	OBFDJIJE_00192	Uisw_121	Uisw_094	CP159816.1:159577-160458(+)	CP159823.1:182506-183387(+)	293	0.1506	0.7788	0.193374	125.7	753.3	1.2944	2.5235	0.0634	0.1385	2.187
rbh	F001	LFLBOEME_00179	PGNALJJH_00201	Uisw_121	Uisw_116	CP159816.1:159577-160458(+)	CP159817.1:176958-177839(+)	293	0.0249	0.1549	0.160749	147.2	731.8	0.1665	6.6303	0.1108	0.0237	0.2137
rbh	F001	LFLBOEME_00179	PPLMOOGC_00165	Uisw_121	Uisw_113	CP159816.1:159577-160458(+)	CP159809.1:162834-163721(+)	293	0.24	1.3649	0.175837	129.9	749.1	2.1849	1.9269	0.0608	0.2218	3.6499
rbh	F324	LFLBOEME_00181	OBFDJIJE_00194	Uisw_121	Uisw_094	CP159816.1:160641-160766(+)	CP159823.1:183569-183694(+)	41	0	0.168	0	24.8	98.2	0.1099	4.6	0	0	0.1818
rbh	F324	LFLBOEME_00181	PGNALJJH_00203	Uisw_121	Uisw_116	CP159816.1:160641-160766(+)	CP159817.1:178021-178146(+)	41	0	0.1231	0	20.9	102.1	0.083	4.6	0	0	0.1626
rbh	F260	LFLBOEME_00183	OBFDJIJE_00196	Uisw_121	Uisw_094	CP159816.1:161985-162293(+)	CP159823.1:184914-185222(+)	102	0.0129	0.4187	0.0308096	56	250	0.4757	1.7442	0.0149	0.0121	0.8127
rbh	F260	LFLBOEME_00183	PGNALJJH_00205	Uisw_121	Uisw_116	CP159816.1:161985-162293(+)	CP159817.1:179365-179673(+)	102	0.0129	0.47	0.0274468	59	247	0.4807	5.1735	0.0157	0.0122	0.7795
rbh	F260	LFLBOEME_00183	PPLMOOGC_00169	Uisw_121	Uisw_113	CP159816.1:161985-162293(+)	CP159809.1:166449-166757(+)	102	0.0217	0.8701	0.0249397	55.9	250.1	1.2302	1.8975	0.0094	0.0203	2.1551
rbh	F400	LFLBOEME_00186	PGNALJJH_00208	Uisw_121	Uisw_116	CP159816.1:164400-165365(+)	CP159817.1:181783-183039(+)	321	0.0289	0.058	0.498276	218.8	744.2	0.106	6.0725	0.5359	0.0295	0.0551
rbh	F238	LFLBOEME_00200	OBFDJIJE_00212	Uisw_121	Uisw_094	CP159816.1:174747-175295(+)	CP159823.1:196417-196962(+)	181	0.0429	0.2786	0.153984	122.8	420.2	0.2815	4.1085	0.1678	0.0442	0.2636
rbh	F238	LFLBOEME_00200	PGNALJJH_00222	Uisw_121	Uisw_116	CP159816.1:174747-175295(+)	CP159817.1:192129-192677(+)	182	0.0023	0.0847	0.0271547	126.8	419.2	0.0579	5.9944	0.0318	0.0024	0.0752
rbh	F238	LFLBOEME_00200	PPLMOOGC_00189	Uisw_121	Uisw_113	CP159816.1:174747-175295(+)	CP159809.1:182525-183070(+)	181	0.0567	0.4234	0.133916	127.1	415.9	0.4102	9.3091	0.1518	0.0593	0.3903
rbh	F146	LFLBOEME_00210	OBFDJIJE_00222	Uisw_121	Uisw_094	CP159816.1:182215-183270(+)	CP159823.1:203946-205001(+)	351	0.0476	0.2101	0.226559	193.4	859.6	0.2614	7.5774	0.1689	0.0458	0.271
rbh	F146	LFLBOEME_00210	PGNALJJH_00232	Uisw_121	Uisw_116	CP159816.1:182215-183270(+)	CP159817.1:199596-200651(+)	351	0.0191	0.1103	0.173164	220.3	832.7	0.1184	19.0522	0.161	0.0189	0.1173
rbh	F146	LFLBOEME_00210	PPLMOOGC_00199	Uisw_121	Uisw_113	CP159816.1:182215-183270(+)	CP159809.1:189992-191047(+)	351	0.0437	0.2336	0.187072	196.1	856.9	0.2729	7.2305	0.1387	0.0422	0.3041
rbh	F241	LFLBOEME_00214	OBFDJIJE_00225	Uisw_121	Uisw_094	CP159816.1:186268-187599(+)	CP159823.1:207998-209329(+)	443	0.02	0.2331	0.0858001	200.3	1128.7	0.2313	4.1249	0.0451	0.0184	0.4079
rbh	F241	LFLBOEME_00214	PPLMOOGC_00203	Uisw_121	Uisw_113	CP159816.1:186268-187599(+)	CP159809.1:194045-195376(+)	443	0.038	0.2956	0.128552	203.1	1125.9	0.3428	4.7111	0.063	0.0349	0.5542
rbh	F242	LFLBOEME_00231	OBFDJIJE_00240	Uisw_121	Uisw_094	CP159816.1:200267-202333(+)	CP159823.1:221995-224061(+)	688	0.052	0.5089	0.102181	393.1	1670.9	0.4857	8.9468	0.0812	0.0513	0.6318
rbh	F242	LFLBOEME_00231	PGNALJJH_00251	Uisw_121	Uisw_116	CP159816.1:200267-202333(+)	CP159817.1:217642-219708(+)	688	0.0546	0.496	0.110081	394.4	1669.6	0.477	8.5995	0.0894	0.054	0.6036
rbh	F242	LFLBOEME_00231	PPLMOOGC_00220	Uisw_121	Uisw_113	CP159816.1:200267-202333(+)	CP159809.1:210049-212115(+)	688	0.0548	0.4401	0.124517	364.1	1699.9	0.4537	7.4997	0.0872	0.0531	0.6091
rbh	F278	LFLBOEME_00233	OBFDJIJE_00242	Uisw_121	Uisw_094	CP159816.1:205007-205840(-)	CP159823.1:226721-227554(-)	277	0.0372	0.4339	0.085734	162	669	0.4087	5.1367	0.0657	0.0361	0.5497
rbh	F278	LFLBOEME_00233	PGNALJJH_00253	Uisw_121	Uisw_116	CP159816.1:205007-205840(-)	CP159817.1:222368-223201(-)	277	0.0396	0.4501	0.0879804	165.4	665.6	0.4231	7.2207	0.07	0.0387	0.5528
rbh	F278	LFLBOEME_00233	PPLMOOGC_00222	Uisw_121	Uisw_113	CP159816.1:205007-205840(-)	CP159809.1:214775-215608(-)	277	0.0388	0.3791	0.102348	168.5	662.5	0.3583	6.7062	0.0867	0.0381	0.4392
rbh	F018	LFLBOEME_00237	OBFDJIJE_00246	Uisw_121	Uisw_094	CP159816.1:209118-209450(-)	CP159823.1:230832-231164(-)	110	0.0163	0.1466	0.111187	71.9	258.1	0.1528	18.3232	0.0882	0.0157	0.1775
rbh	F018	LFLBOEME_00237	PGNALJJH_00257	Uisw_121	Uisw_116	CP159816.1:209118-209450(-)	CP159817.1:226479-226811(-)	110	0.0081	0.0122	0.663934	69.8	260.2	0.0275	2.2025	0.5345	0.0077	0.0145
rbh	F018	LFLBOEME_00237	PPLMOOGC_00331	Uisw_121	Uisw_113	CP159816.1:209118-209450(-)	CP159809.1:322210-322554(+)	110	0.6751	1.1568	0.583593	68.5	261.5	2.9998	1.7039	0.2511	0.6177	2.4601
rbh	F197	LFLBOEME_00243	PGNALJJH_00263	Uisw_121	Uisw_116	CP159816.1:214381-215154(+)	CP159817.1:231743-232465(+)	240	0.0306	0.0401	0.763092	114.4	605.6	0.0984	1.8524	0.5226	0.0286	0.0548
rbh	F197	LFLBOEME_00243	PPLMOOGC_01063	Uisw_121	Uisw_113	CP159816.1:214381-215154(+)	CP159809.1:976249-977040(-)	257	0.3265	0.9464	0.344992	118.6	652.4	2.0117	2.9639	0.1132	0.3041	2.6858
rbh	F054	LFLBOEME_00246	OBFDJIJE_00259	Uisw_121	Uisw_094	CP159816.1:217109-217981(+)	CP159823.1:242673-243542(+)	289	0.0626	0.337	0.185757	160.1	706.9	0.3989	7.4633	0.134	0.0606	0.4523
rbh	F054	LFLBOEME_00246	PGNALJJH_00266	Uisw_121	Uisw_116	CP159816.1:217109-217981(+)	CP159817.1:234470-235342(+)	290	0.0015	0.0055	0.272727	143.3	726.7	0.0069	4.6	0.1962	0.0014	0.007
rbh	F054	LFLBOEME_00246	PPLMOOGC_01056	Uisw_121	Uisw_113	CP159816.1:217109-217981(+)	CP159809.1:970243-971115(-)	290	0.2354	0.9883	0.238187	146.1	723.9	1.6254	3.2467	0.1038	0.2212	2.1308
rbh	F280	LFLBOEME_00249	OBFDJIJE_00262	Uisw_121	Uisw_094	CP159816.1:219793-220362(+)	CP159823.1:245358-245915(+)	185	0.0574	0.3251	0.176561	92.3	462.7	0.3883	4.7881	0.1095	0.055	0.5026
rbh	F280	LFLBOEME_00249	PGNALJJH_00269	Uisw_121	Uisw_116	CP159816.1:219793-220362(+)	CP159817.1:237154-237723(+)	189	0.059	0.1701	0.346855	102.1	464.9	0.2539	3.8935	0.2802	0.0579	0.2065
rbh	F280	LFLBOEME_00249	PPLMOOGC_01052	Uisw_121	Uisw_113	CP159816.1:219793-220362(+)	CP159809.1:966933-967502(-)	189	0.0873	0.3178	0.274701	91.4	475.6	0.4613	3.0827	0.1596	0.0832	0.5211
rbh	F186	LFLBOEME_00252	OBFDJIJE_00265	Uisw_121	Uisw_094	CP159816.1:221658-222956(+)	CP159823.1:247224-248519(+)	431	0.238	0.8971	0.265299	204.9	1088.1	2.4423	2.5903	0.0541	0.2158	3.9918
rbh	F186	LFLBOEME_00252	PGNALJJH_00272	Uisw_121	Uisw_116	CP159816.1:221658-222956(+)	CP159817.1:239019-240317(+)	432	0.002	0.0204	0.0980392	239.7	1056.3	0.0188	12.2874	0.0741	0.0019	0.0256
rbh	F186	LFLBOEME_00252	PPLMOOGC_01049	Uisw_121	Uisw_113	CP159816.1:221658-222956(+)	CP159809.1:964339-965637(-)	431	0.2719	1.0707	0.253946	215.2	1077.8	2.635	2.5593	0.0618	0.2491	4.0288
rbh	F032	LFLBOEME_00265	OBFDJIJE_00279	Uisw_121	Uisw_094	CP159816.1:235803-236294(-)	CP159823.1:261792-262283(-)	163	0.0597	0.3871	0.154224	86.6	402.4	0.4325	4.7391	0.1037	0.0569	0.5493
rbh	F032	LFLBOEME_00265	PGNALJJH_00288	Uisw_121	Uisw_116	CP159816.1:235803-236294(-)	CP159817.1:256063-256554(-)	163	0.0513	0.4866	0.105425	84.3	404.7	0.5564	5.3738	0.0577	0.0486	0.8422
rbh	F032	LFLBOEME_00265	PPLMOOGC_01035	Uisw_121	Uisw_113	CP159816.1:235803-236294(-)	CP159809.1:950584-951069(+)	161	0.0831	0.4579	0.181481	75.2	407.8	0.6857	2.5291	0.073	0.0768	1.0521
rbh	F161	LFLBOEME_00267	OBFDJIJE_00281	Uisw_121	Uisw_094	CP159816.1:237099-237785(+)	CP159823.1:263088-263774(+)	228	0.0406	0.2667	0.152231	103.6	580.4	0.2952	8.7508	0.0875	0.0381	0.4359
rbh	F161	LFLBOEME_00267	PGNALJJH_00290	Uisw_121	Uisw_116	CP159816.1:237099-237785(+)	CP159817.1:257359-258045(+)	228	0.0186	0.1404	0.132479	102.1	581.9	0.1389	3.1883	0.0825	0.0174	0.211
rbh	F161	LFLBOEME_00267	PPLMOOGC_01033	Uisw_121	Uisw_113	CP159816.1:237099-237785(+)	CP159809.1:949093-949779(-)	228	0.0796	0.5972	0.133289	121.5	562.5	0.756	4.6218	0.0726	0.0771	1.062
rbh	F043	LFLBOEME_00268	OBFDJIJE_00282	Uisw_121	Uisw_094	CP159816.1:237778-238734(+)	CP159823.1:263767-264720(+)	317	0.0272	0.2439	0.111521	158.2	792.8	0.2429	3.1921	0.0718	0.0257	0.3579
rbh	F043	LFLBOEME_00268	PGNALJJH_00291	Uisw_121	Uisw_116	CP159816.1:237778-238734(+)	CP159817.1:258038-258991(+)	317	0.0258	0.1528	0.168848	161.1	789.9	0.165	4.2814	0.1197	0.0245	0.2046
rbh	F043	LFLBOEME_00268	PPLMOOGC_01032	Uisw_121	Uisw_113	CP159816.1:237778-238734(+)	CP159809.1:948147-949100(-)	317	0.1546	1.1229	0.137679	137.7	813.3	1.9685	2.5714	0.0383	0.1416	3.694
rbh	F073	LFLBOEME_00281	OBFDJIJE_00296	Uisw_121	Uisw_094	CP159816.1:251086-252561(-)	CP159823.1:280029-281480(-)	482	0.2407	1.2267	0.196217	199.8	1246.2	2.2113	2.1219	0.0549	0.2183	3.973
rbh	F073	LFLBOEME_00281	PGNALJJH_00304	Uisw_121	Uisw_116	CP159816.1:251086-252561(-)	CP159817.1:270525-271976(-)	483	0.2401	1.2754	0.188255	208.8	1240.2	2.2933	2.0313	0.0546	0.2188	4.0059
rbh	F073	LFLBOEME_00281	PPLMOOGC_01017	Uisw_121	Uisw_113	CP159816.1:251086-252561(-)	CP159809.1:930669-932129(+)	486	0.0754	0.5653	0.133381	226.1	1231.9	0.8068	3.4669	0.0521	0.0703	1.351
rbh	F111	LFLBOEME_00292	OBFDJIJE_00307	Uisw_121	Uisw_094	CP159816.1:264183-265226(+)	CP159823.1:293059-294114(+)	347	0.1627	0.8731	0.186347	142.2	898.8	1.8974	1.0432	0.0389	0.1445	3.7177
rbh	F111	LFLBOEME_00292	PGNALJJH_00316	Uisw_121	Uisw_116	CP159816.1:264183-265226(+)	CP159817.1:284245-285288(+)	347	0.0037	0.0627	0.0590112	151.4	889.6	0.053	6.8606	0.0332	0.0034	0.1017
rbh	F111	LFLBOEME_00292	PPLMOOGC_01005	Uisw_121	Uisw_113	CP159816.1:264183-265226(+)	CP159809.1:917425-918480(-)	347	0.1621	0.8542	0.189768	146.5	894.5	1.953	1.1228	0.0387	0.1448	3.7405
rbh	F408	LFLBOEME_00294	OBFDJIJE_00896	Uisw_121	Uisw_094	CP159816.1:266461-267030(-)	CP159823.1:805163-805741(-)	189	0.0544	0.5707	0.0953215	127.2	439.8	0.5134	5.8194	0.0978	0.0557	0.57
rbh	F065	LFLBOEME_00299	OBFDJIJE_00375	Uisw_121	Uisw_094	CP159816.1:269766-270509(-)	CP159823.1:353644-354390(-)	247	0.2649	1.6133	0.164198	150.4	590.6	2.8777	2.2039	0.0654	0.2458	3.7601
rbh	F065	LFLBOEME_00299	PGNALJJH_00321	Uisw_121	Uisw_116	CP159816.1:269766-270509(-)	CP159817.1:288821-289564(-)	247	0.0054	0.0221	0.244344	153.3	587.7	0.0287	4.6	0.1929	0.0051	0.0266
rbh	F065	LFLBOEME_00299	PPLMOOGC_00934	Uisw_121	Uisw_113	CP159816.1:269766-270509(-)	CP159809.1:850936-851682(+)	247	0.2677	1.767	0.1515	150.1	590.9	2.877	2.5216	0.066	0.2481	3.7583
rbh	F142	LFLBOEME_00302	OBFDJIJE_00382	Uisw_121	Uisw_094	CP159816.1:271344-271790(-)	CP159823.1:358895-359347(-)	148	0.2126	0.8434	0.252075	56.1	387.9	1.6502	1.3134	0.0639	0.1929	3.0203
rbh	F142	LFLBOEME_00302	PGNALJJH_00324	Uisw_121	Uisw_116	CP159816.1:271344-271790(-)	CP159817.1:290399-290845(-)	148	0.0056	0		72.5	371.5	0.0136	4.6	99	0.0054	0
rbh	F142	LFLBOEME_00302	PPLMOOGC_00927	Uisw_121	Uisw_113	CP159816.1:271344-271790(-)	CP159809.1:845976-846428(+)	148	0.2237	1.1161	0.20043	55.2	388.8	1.6535	1.7468	0.0671	0.202	3.0088
rbh	F196	LFLBOEME_00307	PGNALJJH_00329	Uisw_121	Uisw_116	CP159816.1:274216-274902(-)	CP159817.1:293271-293957(-)	228	0.0056	0.0507	0.110454	115	569	0.0457	8.9371	0.0821	0.0053	0.0645
rbh	F196	LFLBOEME_00307	PPLMOOGC_00789	Uisw_121	Uisw_113	CP159816.1:274216-274902(-)	CP159809.1:713264-713938(+)	224	0.2658	1.5222	0.174616	97	575	2.1129	1.3487	0.0711	0.244	3.4314
rbh	F082	LFLBOEME_00308	OBFDJIJE_00313	Uisw_121	Uisw_094	CP159816.1:275009-275236(+)	CP159823.1:297469-297675(+)	67	0.2968	0.6863	0.432464	39.6	161.4	1.1698	4.7965	0.4244	0.3077	0.7251
rbh	F082	LFLBOEME_00308	PGNALJJH_00330	Uisw_121	Uisw_116	CP159816.1:275009-275236(+)	CP159817.1:294064-294291(+)	75	0	0
rbh	F082	LFLBOEME_00308	PPLMOOGC_00993	Uisw_121	Uisw_113	CP159816.1:275009-275236(+)	CP159809.1:908007-908213(-)	67	0.1165	0.4208	0.276854	36.7	164.3	0.5468	8.3172	0.2426	0.116	0.4783
rbh	F118	LFLBOEME_00326	PPLMOOGC_00975	Uisw_121	Uisw_113	CP159816.1:291430-292398(-)	CP159809.1:890899-891858(+)	318	0.2283	1.2634	0.180703	116.5	837.5	36.8266	0.883	0.0021	0.2073	99
rbh	F207	LFLBOEME_00327	OBFDJIJE_00334	Uisw_121	Uisw_094	CP159816.1:292388-293320(-)	CP159823.1:315030-315947(-)	304	0.5045	0.9375	0.538133	152.3	759.7	2.4253	1.7926	0.2093	0.4957	2.3686
rbh	F207	LFLBOEME_00327	PGNALJJH_00351	Uisw_121	Uisw_116	CP159816.1:292388-293320(-)	CP159817.1:311573-312376(-)	267	0	0.0125	0	172.7	628.3	0.0075	4.6	0	0	0.0117
rbh	F207	LFLBOEME_00327	PPLMOOGC_00974	Uisw_121	Uisw_113	CP159816.1:292388-293320(-)	CP159809.1:889971-890906(+)	309	0.5762	1.2253	0.470252	165.4	761.6	2.3256	2.0924	0.3317	0.5703	1.7191
rbh	F292	LFLBOEME_00328	PGNALJJH_00352	Uisw_121	Uisw_116	CP159816.1:293320-295710(-)	CP159817.1:312376-314757(-)	793	0.0048	0.0275	0.174545	436.6	1942.4	0.0283	9.3275	0.1517	0.0047	0.0307
rbh	F292	LFLBOEME_00328	PPLMOOGC_00973	Uisw_121	Uisw_113	CP159816.1:293320-295710(-)	CP159809.1:887576-889969(+)	792	0.5484	1.1305	0.485095	327.8	2048.2	3.0962	1.561	0.1156	0.502	4.3443
rbh	F171	LFLBOEME_00329	OBFDJIJE_00337	Uisw_121	Uisw_094	CP159816.1:295700-296782(-)	CP159823.1:318812-319885(-)	357	0.5176	1.3884	0.372803	209.2	861.8	3.2828	2.5694	0.1445	0.5076	3.5116
rbh	F171	LFLBOEME_00329	PGNALJJH_00353	Uisw_121	Uisw_116	CP159816.1:295700-296782(-)	CP159817.1:314747-315829(-)	360	0.0024	0.0128	0.1875	232.6	847.4	0.014	4.6	0.1817	0.0024	0.013
rbh	F171	LFLBOEME_00329	PPLMOOGC_00972	Uisw_121	Uisw_113	CP159816.1:295700-296782(-)	CP159809.1:886507-887586(+)	359	0.4513	1.3977	0.322888	193	884	3.1878	1.974	0.1097	0.433	3.9469
rbh	F155	LFLBOEME_00330	PGNALJJH_00354	Uisw_121	Uisw_116	CP159816.1:296784-297785(-)	CP159817.1:315831-316958(-)	333	0.0428	0.0757	0.56539	172.9	826.1	0.1509	2.3573	0.4267	0.0408	0.0957
rbh	F155	LFLBOEME_00330	PPLMOOGC_00971	Uisw_121	Uisw_113	CP159816.1:296784-297785(-)	CP159809.1:885368-886504(+)	330	0.4908	1.1335	0.432995	167.7	822.3	2.4099	1.9191	0.1919	0.4689	2.4433
rbh	F220	LFLBOEME_00333	OBFDJIJE_00341	Uisw_121	Uisw_094	CP159816.1:299830-300408(-)	CP159823.1:322936-323514(-)	192	0.0578	0.2955	0.195601	103.9	472.1	0.3553	20.9554	0.137	0.0555	0.4047
rbh	F220	LFLBOEME_00333	PGNALJJH_00357	Uisw_121	Uisw_116	CP159816.1:299830-300408(-)	CP159817.1:318876-319454(-)	192	0.0067	0.008	0.8375	95.9	480.1	0.0209	4.6	0.5974	0.0063	0.0105
rbh	F220	LFLBOEME_00333	PPLMOOGC_00968	Uisw_121	Uisw_113	CP159816.1:299830-300408(-)	CP159809.1:882872-883450(+)	192	0.0555	0.2598	0.213626	98.3	477.7	0.335	7.6613	0.1313	0.0525	0.3995
rbh	F101	LFLBOEME_00335	OBFDJIJE_00343	Uisw_121	Uisw_094	CP159816.1:301426-302505(+)	CP159823.1:324532-325611(+)	359	0.0752	0.4022	0.186972	216.3	860.7	0.4424	5.4651	0.1776	0.0764	0.4302
rbh	F101	LFLBOEME_00335	PGNALJJH_00359	Uisw_121	Uisw_116	CP159816.1:301426-302505(+)	CP159817.1:320472-321551(+)	359	0.0058	0.0097	0.597938	186.5	890.5	0.0196	2.4814	0.522	0.0056	0.0108
rbh	F101	LFLBOEME_00335	PPLMOOGC_00966	Uisw_121	Uisw_113	CP159816.1:301426-302505(+)	CP159809.1:880775-881854(-)	359	0.0549	0.3187	0.172262	216.8	860.2	0.3303	5.8937	0.1713	0.0558	0.3257
rbh	F210	LFLBOEME_00340	OBFDJIJE_00348	Uisw_121	Uisw_094	CP159816.1:306208-306606(+)	CP159823.1:329313-329711(+)	132	0.0357	0.1821	0.196046	73.8	322.2	0.2046	6.3703	0.1652	0.0351	0.2126
rbh	F210	LFLBOEME_00340	PGNALJJH_00364	Uisw_121	Uisw_116	CP159816.1:306208-306606(+)	CP159817.1:325254-325652(+)	132	0	0.0125	0	69.6	326.4	0.0076	4.6	0	0	0.0145
rbh	F210	LFLBOEME_00340	PPLMOOGC_00961	Uisw_121	Uisw_113	CP159816.1:306208-306606(+)	CP159809.1:876657-877064(-)	132	0.0715	0.4772	0.149832	78.8	317.2	0.5299	9.0083	0.1201	0.0719	0.5985
rbh	F237	LFLBOEME_00350	OBFDJIJE_00358	Uisw_121	Uisw_094	CP159816.1:315200-317392(+)	CP159823.1:338306-340498(+)	730	0.0966	0.4818	0.200498	440	1750	0.585	7.4587	0.164	0.0963	0.5875
rbh	F237	LFLBOEME_00350	PGNALJJH_00374	Uisw_121	Uisw_116	CP159816.1:315200-317392(+)	CP159817.1:334243-336435(+)	730	0.004	0.0066	0.606061	403.9	1786.1	0.0137	4.4925	0.5266	0.0039	0.0075
rbh	F237	LFLBOEME_00350	PPLMOOGC_00952	Uisw_121	Uisw_113	CP159816.1:315200-317392(+)	CP159809.1:865894-868086(-)	730	0.0729	0.3465	0.21039	413.2	1776.8	0.4183	5.995	0.1652	0.0714	0.432
rbh	F133	LFLBOEME_00352	OBFDJIJE_00360	Uisw_121	Uisw_094	CP159816.1:318663-319790(+)	CP159823.1:341769-342896(+)	375	0.0426	0.3979	0.107062	211.5	913.5	0.4033	5.9542	0.0766	0.0412	0.5374
rbh	F133	LFLBOEME_00352	PGNALJJH_00376	Uisw_121	Uisw_116	CP159816.1:318663-319790(+)	CP159817.1:337706-338833(+)	375	0.0023	0.0125	0.184	196.8	928.2	0.0134	4.6	0.1401	0.0022	0.0154
rbh	F133	LFLBOEME_00352	PPLMOOGC_00950	Uisw_121	Uisw_113	CP159816.1:318663-319790(+)	CP159809.1:863496-864623(-)	375	0.0538	0.3452	0.155852	197.9	927.1	0.3896	4.9275	0.1032	0.0514	0.4976
rbh	F139	LFLBOEME_00357	OBFDJIJE_00365	Uisw_121	Uisw_094	CP159816.1:323192-324439(+)	CP159823.1:346299-347540(+)	413	0.294	1.4803	0.198608	173.9	1065.1	2.3345	2.7769	0.0707	0.2736	3.8689
rbh	F139	LFLBOEME_00357	PGNALJJH_00381	Uisw_121	Uisw_116	CP159816.1:323192-324439(+)	CP159817.1:342217-343482(+)	415	0.002	0.0292	0.0684932	228	1017	0.0222	19.1538	0.0624	0.002	0.0316
rbh	F139	LFLBOEME_00357	PPLMOOGC_00945	Uisw_121	Uisw_113	CP159816.1:323192-324439(+)	CP159809.1:858831-860072(-)	413	0.2936	1.4496	0.202539	186.9	1052.1	2.481	2.8043	0.0706	0.277	3.923
rbh	F350	LFLBOEME_00362	PGNALJJH_00386	Uisw_121	Uisw_116	CP159816.1:326814-326984(+)	CP159817.1:345857-346027(+)	56	0.0077	0		40.7	127.3	0.018	4.6	99	0.0079	0
rbh	F321	LFLBOEME_00367	PGNALJJH_00390	Uisw_121	Uisw_116	CP159816.1:329902-330810(-)	CP159817.1:348944-349852(-)	302	0.0155	0.069	0.224638	151.7	754.3	0.0834	5.424	0.1552	0.0145	0.0937
rbh	F321	LFLBOEME_00367	PPLMOOGC_00936	Uisw_121	Uisw_113	CP159816.1:329902-330810(-)	CP159809.1:852464-853372(+)	302	0.0208	0.3251	0.0639803	156.2	749.8	0.3051	6.8061	0.0396	0.0196	0.4957
rbh	F102	LFLBOEME_00368	OBFDJIJE_00374	Uisw_121	Uisw_094	CP159816.1:330974-331564(-)	CP159823.1:353024-353614(-)	196	0.0372	0.3325	0.11188	123.3	464.7	0.3008	5.9193	0.112	0.0377	0.3362
rbh	F102	LFLBOEME_00368	PGNALJJH_00391	Uisw_121	Uisw_116	CP159816.1:330974-331564(-)	CP159817.1:350016-350606(-)	196	0.0043	0.0254	0.169291	99.7	488.3	0.0259	2.2371	0.1338	0.0041	0.0307
rbh	F102	LFLBOEME_00368	PPLMOOGC_00935	Uisw_121	Uisw_113	CP159816.1:330974-331564(-)	CP159809.1:851712-852302(+)	196	0.0371	0.2589	0.143299	113.8	474.2	0.2545	3.5692	0.1292	0.0368	0.2848
rbh	F188	LFLBOEME_00374	OBFDJIJE_00414	Uisw_121	Uisw_094	CP159816.1:335459-335821(-)	CP159823.1:388920-389246(-)	108	0.2114	1.3074	0.161695	61.4	262.6	3.5495	1.9141	0.0371	0.1999	5.3902
rbh	F188	LFLBOEME_00374	PGNALJJH_00396	Uisw_121	Uisw_116	CP159816.1:335459-335821(-)	CP159817.1:354500-354862(-)	120	0.0036	0		75.8	284.2	0.0084	4.6	99	0.0035	0
rbh	F188	LFLBOEME_00374	PPLMOOGC_00920	Uisw_121	Uisw_113	CP159816.1:335459-335821(-)	CP159809.1:841093-841419(+)	108	0.0081	0.1608	0.0503731	63.3	260.7	0.1423	17.5101	0.0365	0.0077	0.2112
rbh	F026	LFLBOEME_00378	OBFDJIJE_00473	Uisw_121	Uisw_094	CP159816.1:338190-339032(+)	CP159823.1:444732-445574(+)	280	0.3224	0.9628	0.334857	119.2	720.8	2.2684	1.2597	0.0803	0.288	3.5858
rbh	F026	LFLBOEME_00378	PGNALJJH_00399	Uisw_121	Uisw_116	CP159816.1:338190-339032(+)	CP159817.1:357230-358072(+)	280	0.0399	0.3351	0.119069	134.9	705.1	0.3598	4.4128	0.0673	0.0372	0.5525
rbh	F026	LFLBOEME_00378	PPLMOOGC_00901	Uisw_121	Uisw_113	CP159816.1:338190-339032(+)	CP159809.1:821413-822258(-)	280	0.0537	0.3395	0.158174	144.3	695.7	0.3841	5.0148	0.1016	0.0508	0.5002
rbh	F044	LFLBOEME_00380	OBFDJIJE_00480	Uisw_121	Uisw_094	CP159816.1:339770-340351(+)	CP159823.1:451055-451636(+)	193	0.0088	0.2827	0.0311284	78.7	500.3	0.2624	1.8828	0.0136	0.008	0.5927
rbh	F044	LFLBOEME_00380	PGNALJJH_00401	Uisw_121	Uisw_116	CP159816.1:339770-340351(+)	CP159817.1:358810-359391(+)	193	0.011	0.272	0.0404412	90.6	488.4	0.2334	6.4249	0.0234	0.0103	0.4413
rbh	F044	LFLBOEME_00380	PPLMOOGC_00898	Uisw_121	Uisw_113	CP159816.1:339770-340351(+)	CP159809.1:817402-817983(-)	193	0.0088	0.2703	0.0325564	85.6	493.4	0.2337	4.6128	0.017	0.0082	0.4801
rbh	F267	LFLBOEME_00381	PGNALJJH_00402	Uisw_121	Uisw_116	CP159816.1:340351-341157(+)	CP159817.1:359391-360197(+)	268	0.0363	0.3156	0.115019	131.2	672.8	0.3289	4.4955	0.0684	0.034	0.4975
rbh	F267	LFLBOEME_00381	PPLMOOGC_00897	Uisw_121	Uisw_113	CP159816.1:340351-341157(+)	CP159809.1:816566-817402(-)	268	0.0404	0.3389	0.119209	121.2	682.8	0.3798	3.161	0.0593	0.0373	0.6296
rbh	F064	LFLBOEME_00382	OBFDJIJE_00482	Uisw_121	Uisw_094	CP159816.1:341158-341718(+)	CP159823.1:452444-453004(+)	186	0.0413	0.2823	0.146298	97.6	460.4	0.2857	3.3022	0.1132	0.0402	0.355
rbh	F064	LFLBOEME_00382	PGNALJJH_00403	Uisw_121	Uisw_116	CP159816.1:341158-341718(+)	CP159817.1:360198-360758(+)	186	0.0496	0.3451	0.143726	98.5	459.5	0.352	3.1382	0.1102	0.0484	0.4391
rbh	F064	LFLBOEME_00382	PPLMOOGC_00896	Uisw_121	Uisw_113	CP159816.1:341158-341718(+)	CP159809.1:816005-816565(-)	186	0.0474	0.2736	0.173246	108.9	449.1	0.2881	4.4411	0.1587	0.0472	0.2974
rbh	F177	LFLBOEME_00384	OBFDJIJE_00484	Uisw_121	Uisw_094	CP159816.1:342643-342861(-)	CP159823.1:453916-454143(-)	72	0.2336	1.286	0.181649	31.8	184.2	1.6884	2.3596	0.0815	0.2114	2.5954
rbh	F177	LFLBOEME_00384	PPLMOOGC_00894	Uisw_121	Uisw_113	CP159816.1:342643-342861(-)	CP159809.1:814865-815092(+)	72	0.2275	1.2786	0.177929	30.7	185.3	1.6232	2.5551	0.0798	0.2051	2.5684
rbh	F001	LFLBOEME_00386	PPLMOOGC_00167	Uisw_121	Uisw_113	CP159816.1:343213-344217(-)	CP159809.1:164351-165352(+)	333	0.2278	1.0938	0.208265	131.5	867.5	1.9751	1.7244	0.0557	0.2037	3.659
rbh	F086	LFLBOEME_00387	PGNALJJH_00409	Uisw_121	Uisw_116	CP159816.1:344222-344962(-)	CP159817.1:363162-363926(-)	242	0.633	0.9732	0.650432	80.2	645.8	34.3018	0.7784	0.0056	0.5557	99
rbh	F086	LFLBOEME_00387	PPLMOOGC_00227	Uisw_121	Uisw_113	CP159816.1:344222-344962(-)	CP159809.1:219194-219883(+)	221	0.7161	1.0154	0.705239	77.6	585.4	2.7954	0.7814	0.1909	0.6229	3.2633
rbh	F733	LFLBOEME_00388	PGNALJJH_00410	Uisw_121	Uisw_116	CP159816.1:345169-347049(-)	CP159817.1:363913-366003(-)	598	0.5896	1.0002	0.589482	280.7	1513.3	3.1434	1.6066	0.1475	0.5502	3.7302
rbh	F163	LFLBOEME_00395	PGNALJJH_00418	Uisw_121	Uisw_116	CP159816.1:352904-353509(+)	CP159817.1:372140-372745(+)	201	0.0043	0.015	0.286667	117.8	485.2	0.02	4.6	0.2406	0.0041	0.0172
rbh	F163	LFLBOEME_00395	PPLMOOGC_00881	Uisw_121	Uisw_113	CP159816.1:352904-353509(+)	CP159809.1:805002-805613(-)	201	0.0446	0.3188	0.1399	136.8	466.2	0.3338	11.3146	0.1343	0.0452	0.3364
rbh	F037	LFLBOEME_00411	OBFDJIJE_00523	Uisw_121	Uisw_094	CP159816.1:369675-370988(+)	CP159823.1:488330-489643(+)	437	0.2753	1.0427	0.264026	236	1075	2.8228	1.6195	0.0605	0.2479	4.0978
rbh	F037	LFLBOEME_00411	PGNALJJH_00435	Uisw_121	Uisw_116	CP159816.1:369675-370988(+)	CP159817.1:388909-390222(+)	437	0.0061	0.0811	0.0752158	241.9	1069.1	0.0778	1.7378	0.0488	0.0056	0.1156
rbh	F037	LFLBOEME_00411	PPLMOOGC_00860	Uisw_121	Uisw_113	CP159816.1:369675-370988(+)	CP159809.1:781364-782665(-)	433	0.2699	1.0473	0.25771	232.3	1066.7	2.7896	1.6774	0.0594	0.2427	4.0859
rbh	F315	LFLBOEME_00412	OBFDJIJE_00524	Uisw_121	Uisw_094	CP159816.1:371055-371516(-)	CP159823.1:489695-490153(-)	152	0.0581	0.4567	0.127217	82.5	373.5	0.454	5.3014	0.0979	0.0567	0.5795
rbh	F315	LFLBOEME_00412	PGNALJJH_00436	Uisw_121	Uisw_116	CP159816.1:371055-371516(-)	CP159817.1:390289-390750(-)	153	0.011	0.0329	0.334347	97	362	0.0465	20.7355	0.3518	0.0111	0.0317
rbh	F325	LFLBOEME_00413	PGNALJJH_00437	Uisw_121	Uisw_116	CP159816.1:371524-372510(-)	CP159817.1:390758-391744(-)	328	0.0025	0.0526	0.0475285	232	752	0.0379	12.1662	0.0594	0.0027	0.0449
rbh	F325	LFLBOEME_00413	PPLMOOGC_00857	Uisw_121	Uisw_113	CP159816.1:371524-372510(-)	CP159809.1:779856-780857(+)	328	0.0695	0.722	0.0962604	210.1	773.9	0.6708	6.4798	0.0904	0.071	0.7857
rbh	F172	LFLBOEME_00415	OBFDJIJE_00526	Uisw_121	Uisw_094	CP159816.1:372928-373503(-)	CP159823.1:490576-491181(-)	191	0.2138	0.8527	0.250733	73.6	499.4	1.7554	1.3713	0.0609	0.1963	3.2239
rbh	F172	LFLBOEME_00415	PGNALJJH_00439	Uisw_121	Uisw_116	CP159816.1:372928-373503(-)	CP159817.1:392162-392737(-)	191	0.0109	0.1251	0.0871303	79.1	493.9	0.1101	4.1207	0.0504	0.0102	0.2022
rbh	F172	LFLBOEME_00415	PPLMOOGC_00855	Uisw_121	Uisw_113	CP159816.1:372928-373503(-)	CP159809.1:778863-779438(+)	191	0.0985	0.806	0.122208	88.7	484.3	0.8635	2.679	0.0694	0.0936	1.3486
rbh	F379	LFLBOEME_00422	PGNALJJH_00446	Uisw_121	Uisw_116	CP159816.1:376785-377483(-)	CP159817.1:396019-396717(-)	232	0.0037	0.0067	0.552239	148.9	547.1	0.013	4.6	0.5427	0.0037	0.0068
rbh	F379	LFLBOEME_00422	PPLMOOGC_00848	Uisw_121	Uisw_113	CP159816.1:376785-377483(-)	CP159809.1:774879-775583(+)	232	0.1169	1.1282	0.103616	144.3	551.7	1.3912	3.6679	0.0648	0.1162	1.7928
rbh	F381	LFLBOEME_00434	PPLMOOGC_00836	Uisw_121	Uisw_113	CP159816.1:386585-386731(+)	CP159809.1:765625-765759(-)	44	0.0951	0.2659	0.357653	25.6	106.4	0.4993	7.4782	0.1876	0.0905	0.4824
rbh	F426	LFLBOEME_00453	PPLMOOGC_00824	Uisw_121	Uisw_113	CP159816.1:433600-434952(+)	CP159809.1:752422-753789(+)	437	0.595	1.0971	0.542339	196.5	1114.5	3.2187	1.1245	0.1424	0.5639	3.9604
rbh	F433	LFLBOEME_00458	PPLMOOGC_00825	Uisw_121	Uisw_113	CP159816.1:437952-439082(-)	CP159809.1:753786-754886(-)	363	0.6393	0.9753	0.655491	164.1	924.9	3.1862	2.094	0.1495	0.5718	3.8253
rbh	F418	LFLBOEME_00459	PPLMOOGC_00822	Uisw_121	Uisw_113	CP159816.1:439262-441394(+)	CP159809.1:744794-746974(-)	704	0.5097	1.1296	0.451222	294.7	1817.3	2.956	1.5988	0.1064	0.4537	4.2644
rbh	F434	LFLBOEME_00460	PPLMOOGC_00821	Uisw_121	Uisw_113	CP159816.1:441399-442814(+)	CP159809.1:743355-744752(-)	457	0.5837	1.0231	0.570521	206	1165	3.167	1.5676	0.1341	0.5358	3.9959
rbh	F505	LFLBOEME_00467	OBFDJIJE_00129	Uisw_121	Uisw_094	CP159816.1:449551-449901(-)	CP159823.1:122986-123324(+)	112	0.3097	0.928	0.333728	44.3	291.7	1.8762	1.7047	0.1015	0.2887	2.8431
rbh	F505	LFLBOEME_00467	PGNALJJH_00144	Uisw_121	Uisw_116	CP159816.1:449551-449901(-)	CP159817.1:127616-127978(+)	116	0.4072	1.7333	0.234928	43.7	304.3	38.2534	1.1168	0.0038	0.3754	99
rbh	F411	LFLBOEME_00468	PGNALJJH_00175	Uisw_121	Uisw_116	CP159816.1:450042-450671(+)	CP159817.1:154297-154860(+)	187	0.6711	1.4131	0.474913	71.9	489.1	39.6321	1.1067	0.0061	0.6012	99
rbh	F001	LFLBOEME_00470	PPLMOOGC_00834	Uisw_121	Uisw_113	CP159816.1:451405-452394(-)	CP159809.1:763343-764332(-)	312	0.7154	1.3471	0.531067	122	814	40.368	1.2376	0.0064	0.6342	99
rbh	F119	LFLBOEME_00473	OBFDJIJE_00546	Uisw_121	Uisw_094	CP159816.1:453472-454548(-)	CP159823.1:506104-507177(-)	357	0.1597	0.7644	0.208922	179.5	891.5	1.3128	2.3212	0.0778	0.1466	1.8832
rbh	F119	LFLBOEME_00473	PGNALJJH_00460	Uisw_121	Uisw_116	CP159816.1:453472-454548(-)	CP159817.1:408160-409236(-)	358	0.0073	0.098	0.0744898	190.7	883.3	0.0878	1.7517	0.0512	0.0068	0.1332
rbh	F119	LFLBOEME_00473	PPLMOOGC_00814	Uisw_121	Uisw_113	CP159816.1:453472-454548(-)	CP159809.1:737845-738921(+)	358	0.0527	0.7603	0.0693147	195.6	878.4	1.491	4.2133	0.0197	0.0495	2.5072
rbh	F030	LFLBOEME_00477	OBFDJIJE_00552	Uisw_121	Uisw_094	CP159816.1:457961-459265(+)	CP159823.1:512259-513599(+)	434	0.037	0.4001	0.0924769	189.2	1112.8	0.5264	2.9194	0.0336	0.0339	1.0079
rbh	F030	LFLBOEME_00477	PGNALJJH_00464	Uisw_121	Uisw_116	CP159816.1:457961-459265(+)	CP159817.1:412649-413953(+)	434	0.0128	0.1193	0.107293	214.6	1087.4	0.1119	5.8772	0.073	0.0121	0.1653
rbh	F030	LFLBOEME_00477	PPLMOOGC_00810	Uisw_121	Uisw_113	CP159816.1:457961-459265(+)	CP159809.1:733126-734430(-)	434	0.0512	0.3529	0.145084	188.9	1113.1	0.4408	3.0013	0.0636	0.0469	0.7367
rbh	F087	LFLBOEME_00478	OBFDJIJE_00553	Uisw_121	Uisw_094	CP159816.1:459266-461803(-)	CP159823.1:513600-516137(-)	845	0.0193	0.3198	0.0603502	565.4	1969.6	0.2761	7.1703	0.0559	0.0193	0.3454
rbh	F087	LFLBOEME_00478	PGNALJJH_00465	Uisw_121	Uisw_116	CP159816.1:459266-461803(-)	CP159817.1:413954-416491(-)	845	0.0051	0.0517	0.098646	590.8	1944.2	0.0464	11.7039	0.1047	0.0052	0.0493
rbh	F087	LFLBOEME_00478	PPLMOOGC_01357	Uisw_121	Uisw_113	CP159816.1:459266-461803(-)	CP159809.1:1258090-1260624(+)	844	0.2019	1.2601	0.160225	477.6	2054.4	1.868	3.106	0.0781	0.193	2.471
rbh	F115	LFLBOEME_00480	OBFDJIJE_00555	Uisw_121	Uisw_094	CP159816.1:462547-463065(+)	CP159823.1:516827-517399(+)	172	0.0486	0.2897	0.16776	91.5	424.5	0.3301	7.7927	0.1143	0.0464	0.4055
rbh	F115	LFLBOEME_00480	PGNALJJH_00467	Uisw_121	Uisw_116	CP159816.1:462547-463065(+)	CP159817.1:417235-417753(+)	172	0.0025	0.018	0.138889	89.9	426.1	0.0176	4.6	0.1041	0.0024	0.0226
rbh	F115	LFLBOEME_00480	PPLMOOGC_01355	Uisw_121	Uisw_113	CP159816.1:462547-463065(+)	CP159809.1:1256825-1257346(-)	172	0.2655	1.0731	0.247414	76.9	439.1	2.0701	1.4594	0.0739	0.2406	3.2568
rbh	F259	LFLBOEME_00481	OBFDJIJE_00567	Uisw_121	Uisw_094	CP159816.1:463106-464257(-)	CP159823.1:525625-526812(-)	383	0.0595	0.4889	0.121702	182	967	0.6244	1.4517	0.0542	0.0553	1.0205
rbh	F259	LFLBOEME_00481	PGNALJJH_00468	Uisw_121	Uisw_116	CP159816.1:463106-464257(-)	CP159817.1:417794-418945(-)	383	0.0056	0.0243	0.230453	220.2	928.8	0.0292	6.2567	0.1936	0.0054	0.0279
rbh	F259	LFLBOEME_00481	PPLMOOGC_00803	Uisw_121	Uisw_113	CP159816.1:463106-464257(-)	CP159809.1:725557-726708(+)	383	0.0579	0.4942	0.117159	186.3	962.7	0.6061	1.8658	0.0559	0.0541	0.9665
rbh	F201	LFLBOEME_00483	OBFDJIJE_00570	Uisw_121	Uisw_094	CP159816.1:465043-465846(-)	CP159823.1:528595-529395(-)	263	0.2742	0.7844	0.349567	114	675	2.2225	1.6527	0.0672	0.2466	3.6686
rbh	F201	LFLBOEME_00483	PGNALJJH_00470	Uisw_121	Uisw_116	CP159816.1:465043-465846(-)	CP159817.1:419731-420534(-)	267	0	0.0284	0	134.1	666.9	0.0194	7.2464	0	0	0.0386
rbh	F201	LFLBOEME_00483	PPLMOOGC_00801	Uisw_121	Uisw_113	CP159816.1:465043-465846(-)	CP159809.1:723857-724657(+)	263	0.2733	0.9789	0.279191	121.6	667.4	2.2961	1.8539	0.0692	0.249	3.6003
rbh	F019	LFLBOEME_00486	OBFDJIJE_00573	Uisw_121	Uisw_094	CP159816.1:467180-468826(-)	CP159823.1:530729-532324(-)	531	0.0499	0.8823	0.0565567	250.2	1342.8	1.154	3.0171	0.0211	0.0465	2.1998
rbh	F019	LFLBOEME_00486	PGNALJJH_00473	Uisw_121	Uisw_116	CP159816.1:467180-468826(-)	CP159817.1:421868-423463(-)	531	0.0048	0.0896	0.0535714	260.2	1332.8	0.0712	6.5448	0.037	0.0045	0.1222
rbh	F019	LFLBOEME_00486	PPLMOOGC_00798	Uisw_121	Uisw_113	CP159816.1:467180-468826(-)	CP159809.1:720928-722523(+)	531	0.1803	1.0167	0.177338	231.5	1361.5	2.2023	1.7422	0.0403	0.1644	4.0836
rbh	F156	LFLBOEME_00487	OBFDJIJE_00581	Uisw_121	Uisw_094	CP159816.1:468928-470022(+)	CP159823.1:538899-539990(+)	363	0.301	1.2622	0.238473	199.6	889.4	2.8711	1.5093	0.0705	0.2802	3.9724
rbh	F156	LFLBOEME_00487	PGNALJJH_00474	Uisw_121	Uisw_116	CP159816.1:468928-470022(+)	CP159817.1:423617-424711(+)	364	0.0036	0.0574	0.0627178	212	880	0.0488	3.8296	0.0491	0.0034	0.0696
rbh	F156	LFLBOEME_00487	PPLMOOGC_00797	Uisw_121	Uisw_113	CP159816.1:468928-470022(+)	CP159809.1:719682-720776(-)	364	0.0331	0.336	0.0985119	212.8	879.2	0.3582	1.5451	0.0655	0.0316	0.4823
rbh	F009	LFLBOEME_00488	OBFDJIJE_00582	Uisw_121	Uisw_094	CP159816.1:470095-470742(+)	CP159823.1:540077-540736(+)	206	0.3746	0.9702	0.386106	93.3	524.7	2.4097	1.7021	0.1004	0.3414	3.4015
rbh	F009	LFLBOEME_00488	PGNALJJH_00475	Uisw_121	Uisw_116	CP159816.1:470095-470742(+)	CP159817.1:424785-425432(+)	215	0.0374	0.7381	0.0506706	100.4	544.6	0.768	1.9717	0.0239	0.0348	1.4557
rbh	F009	LFLBOEME_00488	PPLMOOGC_00796	Uisw_121	Uisw_113	CP159816.1:470095-470742(+)	CP159809.1:718964-719611(-)	215	0.0384	0.7634	0.0503013	110.8	534.2	1.115	1.9453	0.0183	0.0365	1.9886
rbh	F005	LFLBOEME_00489	OBFDJIJE_00583	Uisw_121	Uisw_094	CP159816.1:470742-472076(+)	CP159823.1:540727-542061(+)	443	0.1874	0.9484	0.197596	253.1	1075.9	1.5798	1.9691	0.0854	0.1732	2.0284
rbh	F005	LFLBOEME_00489	PGNALJJH_00476	Uisw_121	Uisw_116	CP159816.1:470742-472076(+)	CP159817.1:425432-426766(+)	444	0.0274	0.5978	0.0458347	275.3	1056.7	0.8766	2.3841	0.0198	0.026	1.3138
rbh	F005	LFLBOEME_00489	PPLMOOGC_00795	Uisw_121	Uisw_113	CP159816.1:470742-472076(+)	CP159809.1:717630-718964(-)	444	0.0172	0.4456	0.0385996	264.2	1067.8	0.4633	3.3002	0.0226	0.0161	0.7137
rbh	F017	LFLBOEME_00490	OBFDJIJE_00585	Uisw_121	Uisw_094	CP159816.1:472102-473559(+)	CP159823.1:543028-544485(+)	485	0.1871	1.046	0.178872	224.3	1230.7	2.3101	2.0413	0.042	0.1704	4.0598
rbh	F017	LFLBOEME_00490	PGNALJJH_00477	Uisw_121	Uisw_116	CP159816.1:472102-473559(+)	CP159817.1:426792-428003(+)	403	0.0173	0.0575	0.30087	202.5	1006.5	0.0796	6.9276	0.2045	0.0161	0.0786
rbh	F017	LFLBOEME_00490	PPLMOOGC_00794	Uisw_121	Uisw_113	CP159816.1:472102-473559(+)	CP159809.1:716147-717604(-)	485	0.1188	1.246	0.0953451	262.5	1192.5	2.5375	3.1503	0.0269	0.1123	4.1777
rbh	F356	LFLBOEME_00492	OBFDJIJE_00587	Uisw_121	Uisw_094	CP159816.1:474300-474419(-)	CP159823.1:545226-545345(-)	39	0.082	0.1661	0.493679	19.9	97.1	0.3104	12.6354	0.3258	0.0765	0.2348
rbh	F356	LFLBOEME_00492	PGNALJJH_00480	Uisw_121	Uisw_116	CP159816.1:474300-474419(-)	CP159817.1:428989-429111(-)	39	0	0
rbh	F240	LFLBOEME_00494	OBFDJIJE_00589	Uisw_121	Uisw_094	CP159816.1:475158-475295(-)	CP159823.1:546087-546224(-)	45	0	0.1406	0	24.8	110.2	0.1025	4.6	0	0	0.1861
rbh	F240	LFLBOEME_00494	PGNALJJH_00482	Uisw_121	Uisw_116	CP159816.1:475158-475295(-)	CP159817.1:429847-429984(-)	45	0.0097	0		24.1	110.9	0.0224	4.6	99	0.0091	0
rbh	F240	LFLBOEME_00494	PPLMOOGC_00791	Uisw_121	Uisw_113	CP159816.1:475158-475295(-)	CP159809.1:714410-714550(+)	45	0.1016	0.5422	0.187385	22.4	112.6	0.8637	3.316	0.0734	0.093	1.2675
rbh	F129	LFLBOEME_00496	OBFDJIJE_00592	Uisw_121	Uisw_094	CP159816.1:475809-476366(+)	CP159823.1:547377-547937(+)	185	0.3806	1.0409	0.365645	73.7	481.3	2.1772	1.844	0.1064	0.3432	3.2248
rbh	F129	LFLBOEME_00496	PGNALJJH_00484	Uisw_121	Uisw_116	CP159816.1:475809-476366(+)	CP159817.1:430498-431055(+)	185	0.0023	0.0088	0.261364	82.1	472.9	0.0109	4.6	0.1726	0.0021	0.0123
rbh	F129	LFLBOEME_00496	PPLMOOGC_00788	Uisw_121	Uisw_113	CP159816.1:475809-476366(+)	CP159809.1:712710-713261(-)	183	0.3311	0.9655	0.342931	68.9	480.1	1.9737	1.6025	0.0935	0.2969	3.1742
rbh	F579	LFLBOEME_00497	PGNALJJH_00485	Uisw_121	Uisw_116	CP159816.1:476493-476909(-)	CP159817.1:431060-431599(-)	138	0.0156	0.0695	0.22446	84.5	329.5	0.083	4.2271	0.2022	0.0153	0.0758
rbh	F317	LFLBOEME_00499	PGNALJJH_00487	Uisw_121	Uisw_116	CP159816.1:477101-477535(-)	CP159817.1:431791-432225(-)	144	0	0
rbh	F317	LFLBOEME_00499	PPLMOOGC_00786	Uisw_121	Uisw_113	CP159816.1:477101-477535(-)	CP159809.1:712114-712548(+)	144	0.1796	0.8984	0.199911	92.4	339.6	1.0187	5.6852	0.2074	0.1869	0.901
rbh	F228	LFLBOEME_00500	OBFDJIJE_00594	Uisw_121	Uisw_094	CP159816.1:477522-477695(-)	CP159823.1:548126-548302(-)	57	0.0966	0.4011	0.240838	32.6	138.4	0.543	3.9466	0.1657	0.0923	0.5572
rbh	F228	LFLBOEME_00500	PGNALJJH_00488	Uisw_121	Uisw_116	CP159816.1:477522-477695(-)	CP159817.1:432212-432385(-)	57	0	0
rbh	F228	LFLBOEME_00500	PPLMOOGC_00785	Uisw_121	Uisw_113	CP159816.1:477522-477695(-)	CP159809.1:711954-712127(+)	57	0.1229	0.3577	0.343584	31.9	139.1	0.5703	2.0717	0.2289	0.1167	0.51
rbh	F394	LFLBOEME_00530	PGNALJJH_00520	Uisw_121	Uisw_116	CP159816.1:504679-506817(+)	CP159817.1:459370-461511(+)	712	0.0036	0.022	0.163636	388.7	1747.3	0.0228	7.0529	0.1309	0.0034	0.0263
rbh	F391	LFLBOEME_00531	PGNALJJH_00521	Uisw_121	Uisw_116	CP159816.1:507020-508096(+)	CP159817.1:461709-462785(+)	358	0.0023	0.014	0.164286	168.3	905.7	0.0141	1.9921	0.1226	0.0022	0.018
rbh	F046	LFLBOEME_00535	OBFDJIJE_00630	Uisw_121	Uisw_094	CP159816.1:510449-511126(+)	CP159823.1:581056-581733(+)	225	0.2357	0.7797	0.302296	107.1	567.9	1.5497	1.7648	0.1083	0.2239	2.068
rbh	F046	LFLBOEME_00535	PGNALJJH_00525	Uisw_121	Uisw_116	CP159816.1:510449-511126(+)	CP159817.1:465138-465815(+)	225	0	0.0148	0	146.6	528.4	0.009	4.6	0	0	0.0138
rbh	F046	LFLBOEME_00535	PPLMOOGC_00750	Uisw_121	Uisw_113	CP159816.1:510449-511126(+)	CP159809.1:677488-678168(-)	225	0.252	1.0499	0.240023	104.5	570.5	1.9089	1.4979	0.0853	0.2391	2.805
rbh	F098	LFLBOEME_00536	OBFDJIJE_00631	Uisw_121	Uisw_094	CP159816.1:511128-511790(+)	CP159823.1:581797-582396(+)	199	0.3196	1.1308	0.282632	104.3	492.7	2.5665	2.0644	0.0856	0.2985	3.4857
rbh	F098	LFLBOEME_00536	PGNALJJH_00526	Uisw_121	Uisw_116	CP159816.1:511128-511790(+)	CP159817.1:465817-466479(+)	220	0.0059	0.0421	0.140143	112.6	547.4	0.0425	4.6	0.0978	0.0055	0.0563
rbh	F098	LFLBOEME_00536	PPLMOOGC_00749	Uisw_121	Uisw_113	CP159816.1:511128-511790(+)	CP159809.1:676829-677491(-)	216	0.3035	0.8599	0.352948	105.8	542.2	1.9362	2.6881	0.1087	0.276	2.5382
rbh	F113	LFLBOEME_00539	OBFDJIJE_00633	Uisw_121	Uisw_094	CP159816.1:512950-515211(+)	CP159823.1:583572-585809(+)	745	0.4588	1.2443	0.368721	289.3	1945.7	2.7151	1.3943	0.0959	0.4076	4.2506
rbh	F113	LFLBOEME_00539	PGNALJJH_00528	Uisw_121	Uisw_116	CP159816.1:512950-515211(+)	CP159817.1:467638-469899(+)	753	0.0085	0.0211	0.402844	390.3	1868.7	0.0336	9.1778	0.3083	0.0081	0.0262
rbh	F113	LFLBOEME_00539	PPLMOOGC_00747	Uisw_121	Uisw_113	CP159816.1:512950-515211(+)	CP159809.1:673419-675671(-)	749	0.4981	1.1699	0.425763	316.6	1930.4	2.9821	1.713	0.1039	0.4487	4.3183
rbh	F234	LFLBOEME_00541	PGNALJJH_00530	Uisw_121	Uisw_116	CP159816.1:515410-515736(+)	CP159817.1:470171-470422(+)	83	0	0.061	0	61.7	187.3	0.0374	4.1087	0	0	0.0503
rbh	F131	LFLBOEME_00543	OBFDJIJE_00636	Uisw_121	Uisw_094	CP159816.1:516244-517224(+)	CP159823.1:586837-587817(+)	326	0.2543	1.2846	0.19796	146.9	831.1	2.2785	1.5582	0.062	0.2322	3.7424
rbh	F131	LFLBOEME_00543	PGNALJJH_00532	Uisw_121	Uisw_116	CP159816.1:516244-517224(+)	CP159817.1:470930-471910(+)	326	0.0199	0.1324	0.150302	176.6	801.4	0.1383	4.2135	0.1121	0.019	0.1692
rbh	F131	LFLBOEME_00543	PPLMOOGC_00744	Uisw_121	Uisw_113	CP159816.1:516244-517224(+)	CP159809.1:671420-672400(-)	326	0.0772	0.679	0.113697	162.3	815.7	1.1839	3.825	0.0358	0.0722	2.0154
rbh	F121	LFLBOEME_00544	OBFDJIJE_00637	Uisw_121	Uisw_094	CP159816.1:517221-518000(+)	CP159823.1:587814-588596(+)	259	0.2182	1.2891	0.169265	124.9	652.1	2.2512	1.8852	0.0554	0.2006	3.6207
rbh	F121	LFLBOEME_00544	PGNALJJH_00533	Uisw_121	Uisw_116	CP159816.1:517221-518000(+)	CP159817.1:471907-472686(+)	259	0.0017	0.0171	0.0994152	138.3	638.7	0.0156	4.6	0.0712	0.0016	0.022
rbh	F121	LFLBOEME_00544	PPLMOOGC_00743	Uisw_121	Uisw_113	CP159816.1:517221-518000(+)	CP159809.1:670644-671423(-)	259	0.1036	0.8878	0.116693	135.6	641.4	1.1608	4.6576	0.0553	0.0972	1.7581
rbh	F128	LFLBOEME_00545	OBFDJIJE_00638	Uisw_121	Uisw_094	CP159816.1:518002-518796(+)	CP159823.1:588598-589383(+)	259	0.3537	1.1173	0.316567	119.3	657.7	2.4926	2.0936	0.0923	0.331	3.5863
rbh	F128	LFLBOEME_00545	PGNALJJH_00534	Uisw_121	Uisw_116	CP159816.1:518002-518796(+)	CP159817.1:472688-473482(+)	264	0.0016	0.0184	0.0869565	129.4	662.6	0.0154	2.7221	0.064	0.0015	0.0236
rbh	F128	LFLBOEME_00545	PPLMOOGC_00742	Uisw_121	Uisw_113	CP159816.1:518002-518796(+)	CP159809.1:669848-670642(-)	264	0.0833	0.6219	0.133944	151.2	640.8	0.6818	4.4432	0.0974	0.0821	0.8426
rbh	F123	LFLBOEME_00546	OBFDJIJE_00639	Uisw_121	Uisw_094	CP159816.1:518793-519929(+)	CP159823.1:589380-590516(+)	378	0.1995	1.0776	0.185134	165.8	968.2	2.1522	1.9607	0.048	0.1838	3.8331
rbh	F123	LFLBOEME_00546	PGNALJJH_00535	Uisw_121	Uisw_116	CP159816.1:518793-519929(+)	CP159817.1:473479-474615(+)	378	0.0022	0.0213	0.103286	161.3	972.7	0.0188	2.2384	0.0651	0.0021	0.0316
rbh	F123	LFLBOEME_00546	PPLMOOGC_00741	Uisw_121	Uisw_113	CP159816.1:518793-519929(+)	CP159809.1:668721-669851(-)	376	0.1773	0.8575	0.206764	163.2	964.8	1.9995	2.0709	0.0447	0.1628	3.6453
rbh	F204	LFLBOEME_00553	OBFDJIJE_00647	Uisw_121	Uisw_094	CP159816.1:525897-527318(-)	CP159823.1:596479-597900(-)	473	0.0445	0.3939	0.112973	268.4	1150.6	0.3659	5.7966	0.0964	0.044	0.4564
rbh	F204	LFLBOEME_00553	PGNALJJH_00542	Uisw_121	Uisw_116	CP159816.1:525897-527318(-)	CP159817.1:480582-482003(-)	473	0.0062	0.0215	0.288372	295.8	1123.2	0.0278	8.6075	0.3033	0.0063	0.0206
rbh	F204	LFLBOEME_00553	PPLMOOGC_00734	Uisw_121	Uisw_113	CP159816.1:525897-527318(-)	CP159809.1:661076-662497(+)	473	0.058	0.413	0.140436	303.7	1115.3	0.3952	10.4434	0.1502	0.0596	0.3966
rbh	F089	LFLBOEME_00562	OBFDJIJE_00655	Uisw_121	Uisw_094	CP159816.1:533377-533814(+)	CP159823.1:603958-604395(+)	145	0.1913	1.7009	0.11247	72.4	362.6	2.0687	2.7986	0.0578	0.1856	3.212
rbh	F089	LFLBOEME_00562	PPLMOOGC_00726	Uisw_121	Uisw_113	CP159816.1:533377-533814(+)	CP159809.1:654581-655018(-)	145	0.1949	1.5037	0.129614	73.5	361.5	2.43	3.3299	0.0492	0.19	3.8575
rbh	F076	LFLBOEME_00563	OBFDJIJE_00656	Uisw_121	Uisw_094	CP159816.1:533837-534307(-)	CP159823.1:604415-604873(-)	152	0.2084	1.7971	0.115965	73.4	382.6	2.0324	1.5232	0.0589	0.1897	3.2216
rbh	F076	LFLBOEME_00563	PGNALJJH_00552	Uisw_121	Uisw_116	CP159816.1:533837-534307(-)	CP159817.1:488521-488991(-)	156	0	0
rbh	F076	LFLBOEME_00563	PPLMOOGC_00725	Uisw_121	Uisw_113	CP159816.1:533837-534307(-)	CP159809.1:654103-654561(+)	152	0.2127	1.8213	0.116785	73.3	382.7	2.0418	1.3026	0.0602	0.194	3.221
rbh	F482	LFLBOEME_00585	PGNALJJH_00575	Uisw_121	Uisw_116	CP159816.1:554934-555977(+)	CP159817.1:509609-510652(+)	347	0.0049	0.0376	0.130319	171.7	869.3	0.0354	1.9774	0.096	0.0046	0.0481
rbh	F447	LFLBOEME_00586	PGNALJJH_00576	Uisw_121	Uisw_116	CP159816.1:556094-557110(+)	CP159817.1:510769-511785(+)	338	0.0026	0.0042	0.619048	153.5	860.5	0.0089	1.8346	0.3555	0.0023	0.0065
rbh	F480	LFLBOEME_00587	PGNALJJH_00577	Uisw_121	Uisw_116	CP159816.1:557227-558627(+)	CP159817.1:511902-513302(+)	466	0.0028	0.0147	0.190476	254.6	1143.4	0.0174	1.9063	0.1317	0.0026	0.02
rbh	F476	LFLBOEME_00588	PGNALJJH_00578	Uisw_121	Uisw_116	CP159816.1:558620-559879(+)	CP159817.1:513295-514554(+)	419	0.0031	0.0201	0.154229	211.6	1045.4	0.0218	1.247	0.0992	0.0029	0.029
rbh	F002	LFLBOEME_00589	OBFDJIJE_00256	Uisw_121	Uisw_094	CP159816.1:559879-560646(+)	CP159823.1:239928-240716(+)	245	0.638	1.4445	0.441675	108.2	626.8	2.9979	1.5245	0.1609	0.5652	3.5132
rbh	F002	LFLBOEME_00589	PGNALJJH_00579	Uisw_121	Uisw_116	CP159816.1:559879-560646(+)	CP159817.1:514554-515321(+)	255	0	0.0185	0	125.2	639.8	0.012	4.6	0	0	0.0244
rbh	F002	LFLBOEME_00589	PPLMOOGC_00337	Uisw_121	Uisw_113	CP159816.1:559879-560646(+)	CP159809.1:326425-327450(-)	238	0.581	1.0174	0.571063	100.9	613.1	2.8043	1.9437	0.15	0.5192	3.4605
rbh	F483	LFLBOEME_00590	PGNALJJH_00580	Uisw_121	Uisw_116	CP159816.1:560649-561347(+)	CP159817.1:515324-516022(+)	232	0.0018	0.0133	0.135338	150.9	545.1	0.013	4.6	0.1373	0.0018	0.0134
rbh	F491	LFLBOEME_00591	PGNALJJH_00581	Uisw_121	Uisw_116	CP159816.1:561347-562027(+)	CP159817.1:516022-516702(+)	226	0	0.0067	0	98.4	579.6	0.0045	4.6	0	0	0.0103
rbh	F168	LFLBOEME_00593	PGNALJJH_00584	Uisw_121	Uisw_116	CP159816.1:562328-563398(-)	CP159817.1:518309-519289(-)	324	0.1728	0.9175	0.188338	129	843	1.8606	2.169	0.0431	0.1571	3.6451
rbh	F168	LFLBOEME_00593	PPLMOOGC_00702	Uisw_121	Uisw_113	CP159816.1:562328-563398(-)	CP159809.1:631302-632321(+)	335	0.1824	1.1117	0.164073	142.8	862.2	2.0181	2.0158	0.0451	0.1678	3.7211
rbh	F002	LFLBOEME_00594	OBFDJIJE_00678	Uisw_121	Uisw_094	CP159816.1:563431-564186(+)	CP159823.1:627114-627869(+)	251	0.0068	0.2641	0.0257478	100.6	652.4	0.2501	1.431	0.0105	0.0062	0.5841
rbh	F002	LFLBOEME_00594	PGNALJJH_00585	Uisw_121	Uisw_116	CP159816.1:563431-564186(+)	CP159817.1:519364-520110(+)	248	0.1986	1.191	0.166751	112.5	631.5	2.0662	2.1742	0.0509	0.1803	3.5423
rbh	F002	LFLBOEME_00594	PPLMOOGC_00701	Uisw_121	Uisw_113	CP159816.1:563431-564186(+)	CP159809.1:630483-631229(-)	248	0.1954	1.1138	0.175435	107.1	636.9	1.9643	1.9949	0.0501	0.1756	3.5052
rbh	F110	LFLBOEME_00602	OBFDJIJE_00686	Uisw_121	Uisw_094	CP159816.1:570399-570662(+)	CP159823.1:634082-634345(+)	87	0.0095	0.1071	0.0887021	41.3	219.7	0.0876	4.6	0.0673	0.0092	0.136
rbh	F110	LFLBOEME_00602	PGNALJJH_00593	Uisw_121	Uisw_116	CP159816.1:570399-570662(+)	CP159817.1:526317-526580(+)	87	0.0048	0		44.7	216.3	0.0115	4.6	99	0.0046	0
rbh	F110	LFLBOEME_00602	PPLMOOGC_00693	Uisw_121	Uisw_113	CP159816.1:570399-570662(+)	CP159809.1:624010-624273(-)	87	0.0048	0.0844	0.056872	43.5	217.5	0.0614	4.6	0.0462	0.0046	0.0998
rbh	F084	LFLBOEME_00603	OBFDJIJE_00687	Uisw_121	Uisw_094	CP159816.1:570652-571602(+)	CP159823.1:634335-635285(+)	316	0.0263	0.2676	0.098281	147	801	0.249	2.8456	0.0619	0.0248	0.4002
rbh	F084	LFLBOEME_00603	PGNALJJH_00594	Uisw_121	Uisw_116	CP159816.1:570652-571602(+)	CP159817.1:526570-527520(+)	316	0.0013	0.0105	0.12381	147.7	800.3	0.0096	4.6	0.0914	0.0013	0.0137
rbh	F084	LFLBOEME_00603	PPLMOOGC_00692	Uisw_121	Uisw_113	CP159816.1:570652-571602(+)	CP159809.1:623070-624020(-)	316	0.0195	0.1263	0.154394	148	800	0.1274	3.0973	0.1064	0.0184	0.1726
rbh	F047	LFLBOEME_00607	OBFDJIJE_00690	Uisw_121	Uisw_094	CP159816.1:573102-573308(+)	CP159823.1:636775-636981(+)	68	0.0125	0.219	0.0570776	34.5	169.5	0.1704	1.5975	0.0429	0.0119	0.2772
rbh	F047	LFLBOEME_00607	PGNALJJH_00597	Uisw_121	Uisw_116	CP159816.1:573102-573308(+)	CP159817.1:529019-529225(+)	68	0.0125	0.0487	0.256674	35.4	168.6	0.0602	1.5975	0.204	0.012	0.0587
rbh	F047	LFLBOEME_00607	PPLMOOGC_00689	Uisw_121	Uisw_113	CP159816.1:573102-573308(+)	CP159809.1:621374-621580(-)	68	0.0125	0.219	0.0570776	34.5	169.5	0.1704	1.5975	0.0429	0.0119	0.2772
rbh	F194	LFLBOEME_00608	OBFDJIJE_00691	Uisw_121	Uisw_094	CP159816.1:573314-573535(+)	CP159823.1:636987-637208(+)	73	0	0.0687	0	41.2	177.8	0.0438	3.6786	0	0	0.0776
rbh	F194	LFLBOEME_00608	PGNALJJH_00598	Uisw_121	Uisw_116	CP159816.1:573314-573535(+)	CP159817.1:529231-529452(+)	73	0	0
rbh	F194	LFLBOEME_00608	PPLMOOGC_00688	Uisw_121	Uisw_113	CP159816.1:573314-573535(+)	CP159809.1:621147-621368(-)	73	0	0.0451	0	40.9	178.1	0.0284	4.6	0	0	0.0508
rbh	F266	LFLBOEME_00616	OBFDJIJE_00699	Uisw_121	Uisw_094	CP159816.1:581924-582385(+)	CP159823.1:645595-646056(+)	153	0.0056	0.0836	0.0669856	73.1	385.9	0.0714	1.3907	0.0427	0.0052	0.1219
rbh	F266	LFLBOEME_00616	PPLMOOGC_00680	Uisw_121	Uisw_113	CP159816.1:581924-582385(+)	CP159809.1:612299-612760(-)	153	0.0028	0.0727	0.0385144	73.7	385.3	0.0565	1.3907	0.0251	0.0026	0.1037
rbh	F162	LFLBOEME_00625	OBFDJIJE_00708	Uisw_121	Uisw_094	CP159816.1:591037-591303(+)	CP159823.1:654718-654984(+)	88	0.0431	0.3919	0.109977	51.5	212.5	0.3484	8.4403	0.1054	0.0437	0.4148
rbh	F162	LFLBOEME_00625	PGNALJJH_00616	Uisw_121	Uisw_116	CP159816.1:591037-591303(+)	CP159817.1:546953-547219(+)	88	0	0.0207	0	43.2	220.8	0.0115	4.6	0	0	0.0235
rbh	F162	LFLBOEME_00625	PPLMOOGC_00671	Uisw_121	Uisw_113	CP159816.1:591037-591303(+)	CP159809.1:603383-603649(-)	88	0.0529	0.1346	0.393016	53.2	210.8	0.2051	7.8798	0.44	0.0544	0.1236
rbh	F069	LFLBOEME_00627	OBFDJIJE_00710	Uisw_121	Uisw_094	CP159816.1:591485-592366(+)	CP159823.1:655167-656048(+)	293	0.026	0.3443	0.0755155	161.5	717.5	0.3329	3.8588	0.0503	0.0248	0.4937
rbh	F069	LFLBOEME_00627	PGNALJJH_00618	Uisw_121	Uisw_116	CP159816.1:591485-592366(+)	CP159817.1:547401-548282(+)	293	0.0015	0.0104	0.144231	146.5	732.5	0.0103	4.6	0.0992	0.0014	0.0138
rbh	F069	LFLBOEME_00627	PPLMOOGC_00668	Uisw_121	Uisw_113	CP159816.1:591485-592366(+)	CP159809.1:601452-602333(-)	293	0.0603	0.4944	0.121966	162.7	716.3	0.5477	4.842	0.0787	0.0576	0.7325
rbh	F134	LFLBOEME_00629	OBFDJIJE_00712	Uisw_121	Uisw_094	CP159816.1:593344-594102(+)	CP159823.1:657026-657784(+)	252	0.0954	0.5402	0.176601	146.4	609.6	0.6153	4.5043	0.1425	0.0947	0.6647
rbh	F134	LFLBOEME_00629	PGNALJJH_00620	Uisw_121	Uisw_116	CP159816.1:593344-594102(+)	CP159817.1:549260-550018(+)	252	0	0.0133	0	139.9	616.1	0.008	4.6	0	0	0.0144
rbh	F134	LFLBOEME_00629	PPLMOOGC_00666	Uisw_121	Uisw_113	CP159816.1:593344-594102(+)	CP159809.1:599716-600474(-)	252	0.1062	0.4844	0.21924	140.3	615.7	0.5989	5.9908	0.1702	0.1048	0.6159
rbh	F245	LFLBOEME_00631	PPLMOOGC_00664	Uisw_121	Uisw_113	CP159816.1:595239-595781(+)	CP159809.1:597956-598567(-)	180	0.0694	0.5047	0.137507	82.2	457.8	0.5958	3.125	0.0692	0.0652	0.9422
rbh	F222	LFLBOEME_00632	PGNALJJH_00624	Uisw_121	Uisw_116	CP159816.1:595856-596788(+)	CP159817.1:551770-552702(+)	310	0.0041	0.0161	0.254658	175.9	754.1	0.0195	5.2843	0.2309	0.004	0.0173
rbh	F222	LFLBOEME_00632	PPLMOOGC_00663	Uisw_121	Uisw_113	CP159816.1:595856-596788(+)	CP159809.1:597019-597951(-)	310	0.0472	0.3995	0.118148	229.8	700.2	0.3551	31.0286	0.1557	0.0506	0.3249
rbh	F798	LFLBOEME_00633	PGNALJJH_00625	Uisw_121	Uisw_116	CP159816.1:596789-597286(+)	CP159817.1:552703-553200(+)	165	0.0051	0.02	0.255	66.3	428.7	0.0245	1.9409	0.1519	0.0047	0.0308
rbh	F588	LFLBOEME_00634	PGNALJJH_00626	Uisw_121	Uisw_116	CP159816.1:597534-598331(+)	CP159817.1:553448-554245(+)	265	0.0016	0		127.6	667.4	0.0038	4.6	99	0.0015	0
rbh	F083	LFLBOEME_00635	OBFDJIJE_00719	Uisw_121	Uisw_094	CP159816.1:598324-599088(+)	CP159823.1:662004-662768(+)	254	0.0398	0.3275	0.121527	128.7	633.3	0.3302	4.1027	0.082	0.0381	0.4645
rbh	F083	LFLBOEME_00635	PGNALJJH_00627	Uisw_121	Uisw_116	CP159816.1:598324-599088(+)	CP159817.1:554238-555002(+)	254	0	0
rbh	F083	LFLBOEME_00635	PPLMOOGC_00661	Uisw_121	Uisw_113	CP159816.1:598324-599088(+)	CP159809.1:594720-595484(-)	254	0.032	0.3128	0.102302	136.3	625.7	0.2947	5.1486	0.0763	0.031	0.4067
rbh	F067	LFLBOEME_00639	OBFDJIJE_00723	Uisw_121	Uisw_094	CP159816.1:601591-602139(-)	CP159823.1:665293-665841(-)	182	0.136	0.3698	0.367766	119.9	426.1	0.5534	8.5042	0.4165	0.1411	0.3387
rbh	F067	LFLBOEME_00639	PGNALJJH_00631	Uisw_121	Uisw_116	CP159816.1:601591-602139(-)	CP159817.1:557505-558053(-)	182	0.0023	0		108.5	437.5	0.0055	4.6	99	0.0023	0
rbh	F067	LFLBOEME_00639	PPLMOOGC_00657	Uisw_121	Uisw_113	CP159816.1:601591-602139(-)	CP159809.1:591678-592217(+)	179	0.1439	0.2779	0.517812	116	421	0.5188	8.7171	0.5779	0.1493	0.2584
rbh	F114	LFLBOEME_00644	OBFDJIJE_00730	Uisw_121	Uisw_094	CP159816.1:604534-606228(+)	CP159823.1:669841-671535(+)	564	0.1012	0.7944	0.127392	301.5	1390.5	1.0973	4.5118	0.0608	0.0975	1.6027
rbh	F114	LFLBOEME_00644	PGNALJJH_00638	Uisw_121	Uisw_116	CP159816.1:604534-606228(+)	CP159817.1:561942-563636(+)	564	0.1105	0.841	0.131391	307.2	1384.8	1.2684	5.1088	0.0579	0.107	1.8467
rbh	F114	LFLBOEME_00644	PPLMOOGC_00652	Uisw_121	Uisw_113	CP159816.1:604534-606228(+)	CP159809.1:587592-589286(-)	564	0.1012	0.8309	0.121796	301.6	1390.4	1.4535	5.1176	0.0429	0.0973	2.2692
rbh	F216	LFLBOEME_00646	PGNALJJH_00640	Uisw_121	Uisw_116	CP159816.1:606378-606641(+)	CP159817.1:563771-564052(+)	87	0.1844	0.4546	0.405631	45	216	0.772	3.5075	0.2843	0.1794	0.6312
rbh	F216	LFLBOEME_00646	PPLMOOGC_00650	Uisw_121	Uisw_113	CP159816.1:606378-606641(+)	CP159809.1:587207-587440(-)	77	0.2789	0.7951	0.350773	22.9	208.1	30.053	0.4974	0.0025	0.2482	99
rbh	F301	LFLBOEME_00647	PGNALJJH_00641	Uisw_121	Uisw_116	CP159816.1:606628-607161(+)	CP159817.1:564039-564566(+)	175	0.1587	1.2612	0.125833	86.4	438.6	2.0294	4.0893	0.0451	0.1508	3.3444
rbh	F301	LFLBOEME_00647	PPLMOOGC_00423	Uisw_121	Uisw_113	CP159816.1:606628-607161(+)	CP159809.1:402945-403478(-)	176	0.423	1.0941	0.386619	66.8	461.2	2.1929	1.2923	0.1207	0.3805	3.1512
rbh	F182	LFLBOEME_00650	PPLMOOGC_00649	Uisw_121	Uisw_113	CP159816.1:607755-609278(+)	CP159809.1:585093-587210(-)	496	0.5196	1.3117	0.396127	188.9	1299.1	2.7236	1.3943	0.1191	0.4682	3.931
rbh	F327	LFLBOEME_00651	PGNALJJH_00648	Uisw_121	Uisw_116	CP159816.1:609286-610173(+)	CP159817.1:569417-570280(+)	278	0.379	1.0094	0.375471	117.2	716.8	2.4078	1.3312	0.0979	0.3498	3.5727
rbh	F327	LFLBOEME_00651	PPLMOOGC_00648	Uisw_121	Uisw_113	CP159816.1:609286-610173(+)	CP159809.1:584245-585093(-)	279	0.4152	1.6056	0.258595	118.6	718.4	2.519	1.4041	0.108	0.3867	3.5821
rbh	F012	LFLBOEME_00652	PPLMOOGC_00647	Uisw_121	Uisw_113	CP159816.1:610178-611389(+)	CP159809.1:582919-584133(-)	403	0.0938	1.058	0.0886578	189.4	1019.6	2.0683	2.8674	0.0221	0.0869	3.9329
rbh	F144	LFLBOEME_00654	OBFDJIJE_00734	Uisw_121	Uisw_094	CP159816.1:612230-613162(-)	CP159823.1:672975-673931(-)	305	0.2365	1.0219	0.231432	130.1	784.9	2.1052	1.2033	0.0583	0.213	3.651
rbh	F144	LFLBOEME_00654	PGNALJJH_00651	Uisw_121	Uisw_116	CP159816.1:612230-613162(-)	CP159817.1:571328-572134(-)	268	0.0492	0.4289	0.114712	119.5	684.5	0.5545	1.6797	0.0459	0.0452	0.9843
rbh	F144	LFLBOEME_00654	PPLMOOGC_00646	Uisw_121	Uisw_113	CP159816.1:612230-613162(-)	CP159809.1:581910-582866(+)	305	0.262	1.3497	0.194117	137.9	777.1	2.2798	1.2974	0.0647	0.239	3.695
rbh	F281	LFLBOEME_00657	OBFDJIJE_00737	Uisw_121	Uisw_094	CP159816.1:614181-614459(+)	CP159823.1:674707-674985(+)	92	0.0567	0.4586	0.123637	58	218	0.4969	1.2418	0.0943	0.0548	0.5817
rbh	F281	LFLBOEME_00657	PPLMOOGC_00643	Uisw_121	Uisw_113	CP159816.1:614181-614459(+)	CP159809.1:580862-581140(-)	92	0.0519	0.4507	0.115154	61.7	214.3	0.4655	1.6863	0.0979	0.0508	0.5182
rbh	F004	LFLBOEME_00658	OBFDJIJE_00738	Uisw_121	Uisw_094	CP159816.1:614992-615840(-)	CP159823.1:675584-676432(-)	282	0.2388	1.498	0.159413	164.4	681.6	2.7694	1.5448	0.0582	0.2226	3.8268
rbh	F004	LFLBOEME_00658	PGNALJJH_00654	Uisw_121	Uisw_116	CP159816.1:614992-615840(-)	CP159817.1:573721-574569(-)	282	0.0078	0.0249	0.313253	179.5	666.5	0.0359	4.25	0.2657	0.0075	0.0284
rbh	F004	LFLBOEME_00658	PPLMOOGC_00642	Uisw_121	Uisw_113	CP159816.1:614992-615840(-)	CP159809.1:579416-580264(+)	282	0.0942	1.2953	0.0727245	184.3	661.7	2.0076	2.8132	0.0335	0.0919	2.7416
rbh	F141	LFLBOEME_00659	OBFDJIJE_00739	Uisw_121	Uisw_094	CP159816.1:615858-616754(-)	CP159823.1:676449-677348(-)	298	0.2302	1.1142	0.206606	146.6	747.4	2.3595	1.8034	0.0553	0.2068	3.741
rbh	F141	LFLBOEME_00659	PGNALJJH_00655	Uisw_121	Uisw_116	CP159816.1:615858-616754(-)	CP159817.1:574587-575483(-)	298	0.0044	0.0285	0.154386	152.1	741.9	0.0309	4.2531	0.0995	0.0041	0.0408
rbh	F141	LFLBOEME_00659	PPLMOOGC_00641	Uisw_121	Uisw_113	CP159816.1:615858-616754(-)	CP159809.1:578496-579398(+)	298	0.1885	1.1393	0.165452	157.5	736.5	2.4316	1.4899	0.0455	0.1725	3.7945
rbh	F217	LFLBOEME_00662	OBFDJIJE_00741	Uisw_121	Uisw_094	CP159816.1:618051-618215(-)	CP159823.1:678641-678865(-)	54	0.1446	0.7075	0.204382	31.3	130.7	0.8666	3.0845	0.1602	0.1434	0.8954
rbh	F217	LFLBOEME_00662	PGNALJJH_00657	Uisw_121	Uisw_116	CP159816.1:618051-618215(-)	CP159817.1:576779-576943(-)	54	0.0234	0		31.2	130.8	0.0566	4.967	99	0.0234	0
rbh	F217	LFLBOEME_00662	PPLMOOGC_00639	Uisw_121	Uisw_113	CP159816.1:618051-618215(-)	CP159809.1:576979-577203(+)	54	0.1252	0.9316	0.134392	29.7	132.3	1.2734	3.0855	0.07	0.1234	1.7627
rbh	F232	LFLBOEME_00676	OBFDJIJE_00754	Uisw_121	Uisw_094	CP159816.1:625617-626093(+)	CP159823.1:686259-686720(+)	152	0.3745	1.2947	0.289256	72.1	383.9	2.4162	2.0826	0.1102	0.3536	3.2091
rbh	F232	LFLBOEME_00676	PGNALJJH_00670	Uisw_121	Uisw_116	CP159816.1:625617-626093(+)	CP159817.1:584435-584803(+)	122	0.0034	0		69.9	296.1	0.0082	4.6	99	0.0034	0
rbh	F232	LFLBOEME_00676	PPLMOOGC_00626	Uisw_121	Uisw_113	CP159816.1:625617-626093(+)	CP159809.1:569125-569586(-)	153	0.4994	1.5546	0.32124	81.4	377.6	2.9477	2.6955	0.1466	0.4836	3.2991
rbh	F275	LFLBOEME_00679	OBFDJIJE_00757	Uisw_121	Uisw_094	CP159816.1:629225-629629(-)	CP159823.1:689878-690282(-)	134	0.0255	0.8406	0.0303355	61.6	340.4	0.8886	2.1216	0.0133	0.0239	1.8019
rbh	F275	LFLBOEME_00679	PGNALJJH_00673	Uisw_121	Uisw_116	CP159816.1:629225-629629(-)	CP159817.1:587949-588353(-)	134	0	0.0503	0	67.3	334.7	0.0312	4.6	0	0	0.0622
rbh	F275	LFLBOEME_00679	PPLMOOGC_00623	Uisw_121	Uisw_113	CP159816.1:629225-629629(-)	CP159809.1:565581-565985(+)	134	0.0288	0.9191	0.031335	58.9	343.1	1.8356	2.9535	0.0067	0.0267	4.0173
rbh	F184	LFLBOEME_00683	OBFDJIJE_00761	Uisw_121	Uisw_094	CP159816.1:631703-632803(-)	CP159823.1:692356-693456(-)	366	0.0372	0.2671	0.139274	190.6	907.4	0.2807	6.0634	0.0965	0.0357	0.3694
rbh	F184	LFLBOEME_00683	PPLMOOGC_00619	Uisw_121	Uisw_113	CP159816.1:631703-632803(-)	CP159809.1:562407-563507(+)	366	0.0383	0.2495	0.153507	182.6	915.4	0.2698	5.3025	0.1019	0.0365	0.3579
rbh	F274	LFLBOEME_00701	OBFDJIJE_00777	Uisw_121	Uisw_094	CP159816.1:644071-646281(+)	CP159823.1:704722-706935(+)	736	0.0362	0.3173	0.114088	403.9	1804.1	0.3217	4.7401	0.0813	0.035	0.43
rbh	F274	LFLBOEME_00701	PGNALJJH_00695	Uisw_121	Uisw_116	CP159816.1:644071-646281(+)	CP159817.1:602991-605003(+)	670	0.0044	0.0071	0.619718	358.9	1651.1	0.015	4.6	0.5058	0.0043	0.0084
rbh	F274	LFLBOEME_00701	PPLMOOGC_00603	Uisw_121	Uisw_113	CP159816.1:644071-646281(+)	CP159809.1:548928-551141(-)	736	0.0344	0.2787	0.12343	388.2	1819.8	0.2864	4.5874	0.0847	0.0329	0.3887
rbh	F402	LFLBOEME_00702	PGNALJJH_00696	Uisw_121	Uisw_116	CP159816.1:646313-647152(+)	CP159817.1:605035-605874(+)	279	0	0.0063	0	163.9	673.1	0.0036	4.6	0	0	0.0061
rbh	F402	LFLBOEME_00702	PPLMOOGC_00419	Uisw_121	Uisw_113	CP159816.1:646313-647152(+)	CP159809.1:398432-399295(+)	276	0.6128	1.2346	0.496355	96.7	731.3	2.674	1.2832	0.1621	0.5558	3.4287
rbh	F456	LFLBOEME_00703	PGNALJJH_00697	Uisw_121	Uisw_116	CP159816.1:647154-648203(-)	CP159817.1:605876-606925(-)	349	0	0.0332	0	193.1	853.9	0.0207	8.556	0	0	0.0375
rbh	F326	LFLBOEME_00713	OBFDJIJE_00059	Uisw_121	Uisw_094	CP159816.1:656093-656287(-)	CP159823.1:62520-62714(-)	64	0.1989	1.7785	0.111836	23.5	168.5	36.8688	1.2364	0.0018	0.1828	99
rbh	F326	LFLBOEME_00713	PPLMOOGC_00063	Uisw_121	Uisw_113	CP159816.1:656093-656287(-)	CP159809.1:68138-68332(-)	64	0.1833	1.0282	0.178273	21.4	170.6	1.2113	0.992	0.072	0.1656	2.2989
rbh	F243	LFLBOEME_00715	OBFDJIJE_00789	Uisw_121	Uisw_094	CP159816.1:656931-658301(-)	CP159823.1:715233-716603(-)	456	0.0184	0.3823	0.0481297	251.6	1116.4	0.3681	3.0471	0.0292	0.0172	0.5908
rbh	F243	LFLBOEME_00715	PGNALJJH_00707	Uisw_121	Uisw_116	CP159816.1:656931-658301(-)	CP159817.1:614554-615924(-)	456	0.0155	0.0882	0.175737	239.9	1128.1	0.1001	3.1728	0.1166	0.0143	0.1229
rbh	F243	LFLBOEME_00715	PPLMOOGC_00589	Uisw_121	Uisw_113	CP159816.1:656931-658301(-)	CP159809.1:536205-537575(+)	456	0.0145	0.3231	0.0448777	249.3	1118.7	0.2999	3.8921	0.0278	0.0135	0.4879
rbh	F173	LFLBOEME_00728	OBFDJIJE_00806	Uisw_121	Uisw_094	CP159816.1:671656-672498(+)	CP159823.1:732404-733216(+)	269	0.2602	1.0613	0.245171	131.8	675.2	1.6233	1.8558	0.1219	0.2486	2.0394
rbh	F173	LFLBOEME_00728	PGNALJJH_00723	Uisw_121	Uisw_116	CP159816.1:671656-672498(+)	CP159817.1:630664-631506(+)	280	0.0198	0.0722	0.274238	207.1	632.9	0.0923	20.4283	0.3419	0.0209	0.061
rbh	F173	LFLBOEME_00728	PPLMOOGC_00573	Uisw_121	Uisw_113	CP159816.1:671656-672498(+)	CP159809.1:521163-521975(-)	269	0.2394	1.2697	0.188548	136.1	670.9	2.6688	1.7893	0.0552	0.2288	4.1471
rbh	F137	LFLBOEME_00730	OBFDJIJE_00808	Uisw_121	Uisw_094	CP159816.1:673930-674550(+)	CP159823.1:734648-735268(+)	206	0.0718	0.3321	0.2162	130	488	0.3827	5.9087	0.2203	0.0731	0.3319
rbh	F137	LFLBOEME_00730	PGNALJJH_00726	Uisw_121	Uisw_116	CP159816.1:673930-674550(+)	CP159817.1:632939-633559(+)	206	0.0081	0.0414	0.195652	134.8	483.2	0.0446	6.3602	0.2176	0.0083	0.0383
rbh	F137	LFLBOEME_00730	PPLMOOGC_00571	Uisw_121	Uisw_113	CP159816.1:673930-674550(+)	CP159809.1:519111-519731(-)	206	0.0918	0.3657	0.251025	120.6	497.4	0.4609	5.282	0.2223	0.0913	0.4107
rbh	F489	LFLBOEME_00778	PPLMOOGC_00592	Uisw_121	Uisw_113	CP159816.1:706599-707615(-)	CP159809.1:539680-540669(+)	315	0.6991	1.0897	0.641553	144	801	3.3503	1.9293	0.1738	0.6476	3.7272
rbh	F199	LFLBOEME_00784	OBFDJIJE_00861	Uisw_121	Uisw_094	CP159816.1:710454-710855(-)	CP159823.1:770557-770961(-)	133	0.0907	0.6311	0.143717	43.3	355.7	1.1374	1.8597	0.0288	0.0813	2.826
rbh	F199	LFLBOEME_00784	PGNALJJH_00773	Uisw_121	Uisw_116	CP159816.1:710454-710855(-)	CP159817.1:665165-665566(-)	133	0.0063	0.0387	0.162791	43.8	355.2	0.039	2.0176	0.0777	0.0057	0.0727
rbh	F199	LFLBOEME_00784	PPLMOOGC_00524	Uisw_121	Uisw_113	CP159816.1:710454-710855(-)	CP159809.1:486297-486698(+)	133	0.0352	0.3464	0.101617	48.5	350.5	0.4488	2.462	0.0321	0.0321	0.9997
rbh	F279	LFLBOEME_00792	OBFDJIJE_00869	Uisw_121	Uisw_094	CP159816.1:716104-718296(+)	CP159823.1:776210-778402(+)	730	0.0207	0.4848	0.042698	381.5	1808.5	0.4755	5.8721	0.024	0.0196	0.8167
rbh	F279	LFLBOEME_00792	PPLMOOGC_00516	Uisw_121	Uisw_113	CP159816.1:716104-718296(+)	CP159809.1:478856-481048(-)	730	0.0243	0.4553	0.0533714	368.5	1821.5	0.4574	4.0424	0.0289	0.0229	0.793
rbh	F730	LFLBOEME_00796	PGNALJJH_00786	Uisw_121	Uisw_116	CP159816.1:720283-720462(+)	CP159817.1:674993-675172(+)	59	0	0
rbh	F468	LFLBOEME_00797	PGNALJJH_00787	Uisw_121	Uisw_116	CP159816.1:720496-720732(+)	CP159817.1:675206-675442(+)	78	0	0
rbh	F445	LFLBOEME_00798	PGNALJJH_00788	Uisw_121	Uisw_116	CP159816.1:720729-722315(-)	CP159817.1:675439-677025(-)	528	0.0008	0		303.2	1280.8	0.0019	4.6	99	0.0008	0
rbh	F622	LFLBOEME_00799	PGNALJJH_00789	Uisw_121	Uisw_116	CP159816.1:722312-722995(-)	CP159817.1:677022-677705(-)	227	0	0
rbh	F236	LFLBOEME_00809	OBFDJIJE_00882	Uisw_121	Uisw_094	CP159816.1:732826-734328(+)	CP159823.1:790121-791623(+)	500	0.0129	0.3487	0.0369946	251.4	1248.6	0.3207	4.5455	0.021	0.0121	0.5776
rbh	F236	LFLBOEME_00809	PGNALJJH_00799	Uisw_121	Uisw_116	CP159816.1:732826-734328(+)	CP159817.1:687536-689038(+)	500	0.0026	0.0122	0.213115	257.7	1242.3	0.0141	4.6	0.1542	0.0024	0.0157
rbh	F236	LFLBOEME_00809	PPLMOOGC_00503	Uisw_121	Uisw_113	CP159816.1:732826-734328(+)	CP159809.1:466350-467852(-)	500	0.0155	0.3844	0.0403226	245.5	1254.5	0.3789	3.2119	0.0208	0.0145	0.6976
rbh	F023	LFLBOEME_00816	OBFDJIJE_00442	Uisw_121	Uisw_094	CP159816.1:740906-742399(-)	CP159823.1:415206-416690(+)	492	0.6673	1.1911	0.560238	261.3	1214.7	3.6523	1.8403	0.1393	0.5814	4.1742
rbh	F023	LFLBOEME_00816	PPLMOOGC_00914	Uisw_121	Uisw_113	CP159816.1:740906-742399(-)	CP159809.1:834304-835791(-)	493	0.6616	1.1833	0.559114	268.1	1210.9	3.7112	1.8274	0.1389	0.5825	4.1935
rbh	F335	LFLBOEME_00817	OBFDJIJE_00885	Uisw_121	Uisw_094	CP159816.1:742511-743137(-)	CP159823.1:793644-794270(-)	208	0.0589	0.5079	0.115968	137.1	486.9	0.4982	8.7975	0.1109	0.0601	0.5422
rbh	F335	LFLBOEME_00817	PGNALJJH_00802	Uisw_121	Uisw_116	CP159816.1:742511-743137(-)	CP159817.1:691059-691685(-)	208	0.0041	0.0078	0.525641	117.9	506.1	0.0145	4.6	0.4646	0.004	0.0085
rbh	F335	LFLBOEME_00817	PPLMOOGC_00500	Uisw_121	Uisw_113	CP159816.1:742511-743137(-)	CP159809.1:463784-464329(+)	181	0.0616	0.4591	0.134176	102	441	0.4974	7.1911	0.0971	0.0604	0.6217
rbh	F261	LFLBOEME_00818	OBFDJIJE_00886	Uisw_121	Uisw_094	CP159816.1:743142-744170(-)	CP159823.1:794275-795303(-)	342	0.0136	0.2257	0.060257	155.6	870.4	0.1987	1.5226	0.0349	0.0127	0.3655
rbh	F261	LFLBOEME_00818	PGNALJJH_00803	Uisw_121	Uisw_116	CP159816.1:743142-744170(-)	CP159817.1:691690-692718(-)	342	0	0.0047	0	188.6	837.4	0.0029	4.6	0	0	0.0053
rbh	F261	LFLBOEME_00818	PPLMOOGC_00499	Uisw_121	Uisw_113	CP159816.1:743142-744170(-)	CP159809.1:462670-463698(+)	342	0.0136	0.2196	0.0619308	148.3	877.7	0.1974	1.3024	0.0332	0.0126	0.3804
rbh	F021	LFLBOEME_00822	OBFDJIJE_00891	Uisw_121	Uisw_094	CP159816.1:748012-749154(+)	CP159823.1:801349-802491(+)	380	0.0334	0.3659	0.0912818	175.3	964.7	0.4388	1.1618	0.0388	0.0304	0.7837
rbh	F021	LFLBOEME_00822	PGNALJJH_00807	Uisw_121	Uisw_116	CP159816.1:748012-749154(+)	CP159817.1:696560-697702(+)	380	0.0184	0.1678	0.109654	182.4	957.6	0.1688	1.5966	0.0643	0.0169	0.2629
rbh	F021	LFLBOEME_00822	PPLMOOGC_00495	Uisw_121	Uisw_113	CP159816.1:748012-749154(+)	CP159809.1:457687-458826(-)	379	0.048	0.4306	0.111472	180.6	956.4	0.5455	1.7757	0.0481	0.0439	0.9121
rbh	F295	LFLBOEME_00833	OBFDJIJE_00907	Uisw_121	Uisw_094	CP159816.1:762885-763412(-)	CP159823.1:816897-817424(-)	175	0.0072	0.0802	0.0897756	113.3	411.7	0.0658	4.0139	0.0977	0.0073	0.075
rbh	F295	LFLBOEME_00833	PGNALJJH_00818	Uisw_121	Uisw_116	CP159816.1:762885-763412(-)	CP159817.1:705229-705753(-)	174	0.0218	0.0712	0.30618	49.3	472.7	0.0982	0.2468	0.1195	0.0193	0.1616
rbh	F295	LFLBOEME_00833	PPLMOOGC_00492	Uisw_121	Uisw_113	CP159816.1:762885-763412(-)	CP159809.1:455533-456060(+)	175	0.0218	0.1694	0.128689	76.5	448.5	0.1629	1.1162	0.0804	0.0204	0.2532
rbh	F004	LFLBOEME_00834	OBFDJIJE_00916	Uisw_121	Uisw_094	CP159816.1:763521-764474(-)	CP159823.1:821109-821786(-)	225	0.0058	0.2561	0.0226474	163.5	511.5	0.1947	8.2675	0.0236	0.0059	0.2495
rbh	F004	LFLBOEME_00834	PGNALJJH_00819	Uisw_121	Uisw_116	CP159816.1:763521-764474(-)	CP159817.1:705862-706815(-)	317	0.0082	0.0845	0.0970414	232.7	718.3	0.0764	5.4138	0.1075	0.0084	0.0781
rbh	F004	LFLBOEME_00834	PPLMOOGC_00478	Uisw_121	Uisw_113	CP159816.1:763521-764474(-)	CP159809.1:448252-449205(+)	317	0.0151	0.1737	0.0869315	227.8	723.2	0.1534	9.0413	0.0937	0.0154	0.1645
rbh	F239	LFLBOEME_00835	OBFDJIJE_00917	Uisw_121	Uisw_094	CP159816.1:764574-764738(-)	CP159823.1:822161-822325(-)	54	0.0401	0.6	0.0668333	28.9	133.1	0.5521	4.6	0.0453	0.0386	0.8535
rbh	F239	LFLBOEME_00835	PGNALJJH_00820	Uisw_121	Uisw_116	CP159816.1:764574-764738(-)	CP159817.1:706915-707079(-)	54	0.0078	0.0303	0.257426	31.1	130.9	0.0376	4.6	0.2325	0.0077	0.033
rbh	F541	LFLBOEME_00837	PGNALJJH_00822	Uisw_121	Uisw_116	CP159816.1:765802-766170(+)	CP159817.1:708144-708512(+)	122	0.0071	0.0242	0.293388	52.1	313.9	0.0333	4.6	0.1622	0.0064	0.0394
rbh	F291	LFLBOEME_00842	PGNALJJH_00827	Uisw_121	Uisw_116	CP159816.1:769314-769514(+)	CP159817.1:711656-711856(+)	66	0.0065	0		38.7	159.3	0.0152	4.6	99	0.0063	0
rbh	F291	LFLBOEME_00842	PPLMOOGC_00465	Uisw_121	Uisw_113	CP159816.1:769314-769514(+)	CP159809.1:438876-439076(-)	66	0.0065	0.3442	0.0188844	32.6	165.4	0.2989	1.4635	0.0106	0.0061	0.5745
rbh	F276	LFLBOEME_00843	PGNALJJH_00828	Uisw_121	Uisw_116	CP159816.1:769533-770837(-)	CP159817.1:711875-713179(-)	434	0.0029	0.0111	0.261261	227.1	1074.9	0.0139	4.6	0.2098	0.0028	0.0133
rbh	F276	LFLBOEME_00843	PPLMOOGC_00464	Uisw_121	Uisw_113	CP159816.1:769533-770837(-)	CP159809.1:437555-438859(+)	434	0.0784	0.727	0.10784	198	1104	0.8548	2.6467	0.0497	0.0729	1.4668
rbh	F487	LFLBOEME_00844	OBFDJIJE_01049	Uisw_121	Uisw_094	CP159816.1:770942-772114(-)	CP159823.1:931018-932193(+)	390	0.2418	0.9194	0.262998	174.6	995.4	2.289	2.073	0.0562	0.2175	3.8721
rbh	F487	LFLBOEME_00844	PGNALJJH_00829	Uisw_121	Uisw_116	CP159816.1:770942-772114(-)	CP159817.1:713284-714456(-)	390	0.0011	0.0038	0.289474	191.4	978.6	0.0051	4.6	0.1949	0.001	0.0052
rbh	F526	LFLBOEME_00845	PGNALJJH_00830	Uisw_121	Uisw_116	CP159816.1:772458-775361(+)	CP159817.1:714800-717703(+)	967	0.0061	0.0953	0.0640084	501.4	2399.6	0.076	5.5558	0.0494	0.0059	0.1186
rbh	F034	LFLBOEME_00846	PGNALJJH_00831	Uisw_121	Uisw_116	CP159816.1:775358-776551(-)	CP159817.1:717700-718893(-)	397	0.0022	0.0385	0.0571429	179.3	1011.7	0.0313	3.0008	0.034	0.002	0.0582
rbh	F522	LFLBOEME_00847	PGNALJJH_00832	Uisw_121	Uisw_116	CP159816.1:776555-777337(-)	CP159817.1:718897-719679(-)	260	0.0049	0.0119	0.411765	119.5	660.5	0.0194	4.6	0.2692	0.0046	0.0169
rbh	F005	LFLBOEME_00848	PGNALJJH_00833	Uisw_121	Uisw_116	CP159816.1:777338-778621(-)	CP159817.1:719680-720963(-)	427	0	0.0121	0	249.4	1031.6	0.0095	4.6	0	0	0.0162
rbh	F537	LFLBOEME_00849	PGNALJJH_00834	Uisw_121	Uisw_116	CP159816.1:778621-779067(-)	CP159817.1:720963-721472(-)	148	0	0.0183	0	90.7	353.3	0.0137	3.8418	0	0	0.0224
rbh	F469	LFLBOEME_00850	PGNALJJH_00835	Uisw_121	Uisw_116	CP159816.1:779175-780149(-)	CP159817.1:721517-722491(-)	324	0.0013	0.1118	0.0116279	164.2	807.8	0.0848	8.584	0.0077	0.0012	0.1613
rbh	F202	LFLBOEME_00851	PGNALJJH_00836	Uisw_121	Uisw_116	CP159816.1:780296-781132(-)	CP159817.1:722638-723474(-)	278	0.0048	0.1061	0.0452403	125.6	708.4	0.0959	4.577	0.0225	0.0042	0.1884
rbh	F202	LFLBOEME_00851	PPLMOOGC_00463	Uisw_121	Uisw_113	CP159816.1:780296-781132(-)	CP159809.1:436712-437548(+)	278	0.0883	1.2103	0.0729571	151.7	682.3	2.2541	2.8524	0.0216	0.0813	3.7662
rbh	F208	LFLBOEME_00852	PGNALJJH_00837	Uisw_121	Uisw_116	CP159816.1:781132-782136(-)	CP159817.1:723474-724478(-)	334	0.0198	0.1682	0.117717	158.7	843.3	0.1646	2.7243	0.0753	0.0186	0.2474
rbh	F208	LFLBOEME_00852	PPLMOOGC_00462	Uisw_121	Uisw_113	CP159816.1:781132-782136(-)	CP159809.1:435756-436712(+)	318	0.0286	0.5196	0.0550423	157.5	796.5	0.5126	3.8304	0.0302	0.0271	0.8981
rbh	F005	LFLBOEME_00853	OBFDJIJE_00936	Uisw_121	Uisw_094	CP159816.1:782126-783445(-)	CP159823.1:835465-836796(-)	439	0.0214	0.6375	0.0335686	237.2	1079.8	0.7631	2.6338	0.0149	0.0197	1.3224
rbh	F005	LFLBOEME_00853	PGNALJJH_00838	Uisw_121	Uisw_116	CP159816.1:782126-783445(-)	CP159817.1:724468-725799(-)	439	0.0292	0.6937	0.0420931	244.9	1072.1	1.1594	4.7732	0.0138	0.0271	1.9601
rbh	F005	LFLBOEME_00853	PPLMOOGC_00461	Uisw_121	Uisw_113	CP159816.1:782126-783445(-)	CP159809.1:434387-435718(+)	439	0.0203	0.6189	0.0328001	243.1	1073.9	0.9618	3.5648	0.0114	0.0189	1.6533
rbh	F009	LFLBOEME_00854	OBFDJIJE_00937	Uisw_121	Uisw_094	CP159816.1:783457-783951(-)	CP159823.1:836796-837290(-)	164	0.0679	0.6419	0.10578	95.1	396.9	0.6775	5.1595	0.0737	0.0659	0.8938
rbh	F009	LFLBOEME_00854	PGNALJJH_00839	Uisw_121	Uisw_116	CP159816.1:783457-783951(-)	CP159817.1:725799-726293(-)	164	0.0567	0.9496	0.0597094	78.5	413.5	1.6494	4.0111	0.0166	0.0526	3.1694
rbh	F009	LFLBOEME_00854	PPLMOOGC_00460	Uisw_121	Uisw_113	CP159816.1:783457-783951(-)	CP159809.1:433893-434387(+)	164	0.0622	0.6424	0.0968244	93	399	0.69	6.0811	0.0626	0.0601	0.959
rbh	F309	LFLBOEME_00855	PGNALJJH_00840	Uisw_121	Uisw_116	CP159816.1:784002-785027(-)	CP159817.1:726344-727369(-)	341	0.0224	0.2114	0.10596	154.3	868.7	0.2269	1.3037	0.0529	0.0204	0.3864
rbh	F309	LFLBOEME_00855	PPLMOOGC_00459	Uisw_121	Uisw_113	CP159816.1:784002-785027(-)	CP159809.1:432836-433846(+)	336	0.0228	0.2882	0.0791117	154.2	853.8	0.3272	1.5312	0.0348	0.0208	0.5979
rbh	F034	LFLBOEME_00856	OBFDJIJE_00940	Uisw_121	Uisw_094	CP159816.1:785104-786249(+)	CP159823.1:838439-839677(+)	381	0.0148	0.52	0.0284615	182.1	960.9	0.6258	3.9046	0.011	0.0137	1.2372
rbh	F034	LFLBOEME_00856	PGNALJJH_00841	Uisw_121	Uisw_116	CP159816.1:785104-786249(+)	CP159817.1:727446-728591(+)	381	0.0108	0.1128	0.0957447	188.1	954.9	0.103	4.9095	0.0636	0.01	0.1576
rbh	F034	LFLBOEME_00856	PPLMOOGC_00458	Uisw_121	Uisw_113	CP159816.1:785104-786249(+)	CP159809.1:431598-432743(-)	381	0.0125	0.5451	0.0229316	187.7	955.3	0.5756	5.2164	0.0105	0.0116	1.1094
rbh	F180	LFLBOEME_00858	PGNALJJH_00843	Uisw_121	Uisw_116	CP159816.1:786817-788025(-)	CP159817.1:729159-730367(-)	402	0.0022	0.0035	0.628571	246.1	959.9	0.0075	4.6	0.5122	0.0021	0.0041
rbh	F180	LFLBOEME_00858	PPLMOOGC_00456	Uisw_121	Uisw_113	CP159816.1:786817-788025(-)	CP159809.1:429739-430953(+)	402	0.0603	0.5617	0.107353	237.1	968.9	0.6437	2.9262	0.0668	0.0573	0.8574
rbh	F013	LFLBOEME_00859	OBFDJIJE_00946	Uisw_121	Uisw_094	CP159816.1:788040-788906(+)	CP159823.1:841324-842199(+)	288	0.1743	0.6248	0.278969	133.2	730.8	1.3059	3.6706	0.082	0.1597	1.9476
rbh	F013	LFLBOEME_00859	PGNALJJH_00844	Uisw_121	Uisw_116	CP159816.1:788040-788906(+)	CP159817.1:730382-731248(+)	288	0.0104	0.108	0.0962963	145.2	718.8	0.099	3.7249	0.0664	0.0098	0.1478
rbh	F013	LFLBOEME_00859	PPLMOOGC_00455	Uisw_121	Uisw_113	CP159816.1:788040-788906(+)	CP159809.1:428858-429724(-)	288	0.0226	0.3258	0.0693677	154.9	709.1	0.2985	7.8015	0.0471	0.0215	0.4566
rbh	F403	LFLBOEME_00870	OBFDJIJE_00962	Uisw_121	Uisw_094	CP159816.1:796497-797021(-)	CP159823.1:854660-855184(-)	174	0.0321	0.3897	0.0823711	104.1	417.9	0.3574	7.3972	0.0679	0.0318	0.4693
rbh	F403	LFLBOEME_00870	PGNALJJH_00857	Uisw_121	Uisw_116	CP159816.1:796497-797021(-)	CP159817.1:740590-741114(-)	174	0.0024	0.0093	0.258065	98.9	423.1	0.0115	4.6	0.2324	0.0024	0.0102
rbh	F036	LFLBOEME_00872	PGNALJJH_00859	Uisw_121	Uisw_116	CP159816.1:797589-798452(-)	CP159817.1:741682-742545(-)	287	0.0014	0		162.6	698.4	0.0035	4.6	99	0.0014	0
rbh	F036	LFLBOEME_00872	PPLMOOGC_00434	Uisw_121	Uisw_113	CP159816.1:797589-798452(-)	CP159809.1:411318-412196(+)	286	0.3984	0.885	0.450169	110.4	747.6	2.3153	1.4006	0.1033	0.3645	3.5284
rbh	F001	LFLBOEME_00873	OBFDJIJE_00180	Uisw_121	Uisw_094	CP159816.1:798505-799524(+)	CP159823.1:170852-171772(+)	293	0.7503	1.1799	0.635901	127.3	751.7	3.3423	1.2448	0.189	0.687	3.6352
rbh	F001	LFLBOEME_00873	PGNALJJH_00860	Uisw_121	Uisw_116	CP159816.1:798505-799524(+)	CP159817.1:742598-743617(+)	339	0.0037	0.0192	0.192708	205.6	811.4	0.0208	4.1703	0.1881	0.0037	0.0197
rbh	F001	LFLBOEME_00873	PPLMOOGC_00433	Uisw_121	Uisw_113	CP159816.1:798505-799524(+)	CP159809.1:410229-411248(-)	339	0.1185	1.3096	0.0904856	153.8	863.2	1.9948	1.8331	0.0292	0.1103	3.777
rbh	F010	LFLBOEME_00874	PGNALJJH_00861	Uisw_121	Uisw_116	CP159816.1:799521-800387(+)	CP159817.1:743614-744480(+)	288	0.0045	0.0161	0.279503	168.2	695.8	0.021	4.6	0.2395	0.0043	0.0181
rbh	F010	LFLBOEME_00874	PPLMOOGC_00432	Uisw_121	Uisw_113	CP159816.1:799521-800387(+)	CP159809.1:409363-410229(-)	288	0.1391	1.2101	0.114949	151.8	712.2	2.3101	2.171	0.0349	0.1314	3.7669
rbh	F191	LFLBOEME_00876	OBFDJIJE_00966	Uisw_121	Uisw_094	CP159816.1:801224-801466(-)	CP159823.1:857089-857313(-)	74	0.2804	0.6634	0.422671	43.8	178.2	1.1015	2.3876	0.4015	0.2838	0.7068
rbh	F191	LFLBOEME_00876	PGNALJJH_00863	Uisw_121	Uisw_116	CP159816.1:801224-801466(-)	CP159817.1:745317-745559(-)	80	0.0052	0.0215	0.24186	52.7	187.3	0.0252	4.6	0.279	0.0054	0.0192
rbh	F289	LFLBOEME_00879	OBFDJIJE_00968	Uisw_121	Uisw_094	CP159816.1:803984-804427(-)	CP159823.1:859845-860288(-)	147	0.0555	0.1545	0.359223	47	394	0.2461	1.7262	0.1419	0.0499	0.3518
rbh	F289	LFLBOEME_00879	PGNALJJH_00865	Uisw_121	Uisw_116	CP159816.1:803984-804427(-)	CP159817.1:748076-748519(-)	147	0.0056	0.0487	0.11499	51.2	389.8	0.0424	4.6	0.0625	0.0052	0.0824
rbh	F289	LFLBOEME_00879	PPLMOOGC_00417	Uisw_121	Uisw_113	CP159816.1:803984-804427(-)	CP159809.1:396917-397360(+)	147	0.0461	0.3299	0.139739	62.8	378.2	0.3821	5.9981	0.0681	0.0432	0.6342
rbh	F294	LFLBOEME_00880	OBFDJIJE_00969	Uisw_121	Uisw_094	CP159816.1:804446-804973(+)	CP159823.1:860307-860834(+)	175	0.0971	0.4794	0.202545	121.7	403.3	0.5806	3.5361	0.1929	0.0983	0.5093
rbh	F294	LFLBOEME_00880	PGNALJJH_00866	Uisw_121	Uisw_116	CP159816.1:804446-804973(+)	CP159817.1:748538-749065(+)	175	0.0075	0.1065	0.0704225	102.2	422.8	0.0948	1.6287	0.0537	0.0071	0.1328
rbh	F294	LFLBOEME_00880	PPLMOOGC_00416	Uisw_121	Uisw_113	CP159816.1:804446-804973(+)	CP159809.1:396371-396913(-)	175	0.0697	0.3457	0.20162	119.1	405.9	0.4194	4.6064	0.1849	0.0699	0.378
rbh	F060	LFLBOEME_00881	OBFDJIJE_00970	Uisw_121	Uisw_094	CP159816.1:804970-805683(-)	CP159823.1:860831-861544(-)	237	0.0616	0.3688	0.167028	174.9	536.1	0.3751	6.3589	0.2145	0.0658	0.3067
rbh	F060	LFLBOEME_00881	PGNALJJH_00867	Uisw_121	Uisw_116	CP159816.1:804970-805683(-)	CP159817.1:749062-749775(-)	237	0.0106	0.0439	0.241458	171.5	539.5	0.0517	4.6	0.3098	0.0112	0.0362
rbh	F060	LFLBOEME_00881	PPLMOOGC_00415	Uisw_121	Uisw_113	CP159816.1:804970-805683(-)	CP159809.1:395661-396374(+)	237	0.0305	0.173	0.176301	175.4	535.6	0.1787	5.5325	0.2281	0.0325	0.1423
rbh	F169	LFLBOEME_00882	OBFDJIJE_00971	Uisw_121	Uisw_094	CP159816.1:805735-806688(+)	CP159823.1:861596-862549(+)	317	0.0439	0.3573	0.122866	172.7	778.3	0.3693	3.4568	0.087	0.0424	0.4869
rbh	F169	LFLBOEME_00882	PGNALJJH_00868	Uisw_121	Uisw_116	CP159816.1:805735-806688(+)	CP159817.1:749827-750780(+)	317	0.0189	0.0732	0.258197	146.5	804.5	0.0921	1.6042	0.1717	0.0176	0.1026
rbh	F169	LFLBOEME_00882	PPLMOOGC_00414	Uisw_121	Uisw_113	CP159816.1:805735-806688(+)	CP159809.1:394656-395609(-)	317	0.0355	0.3397	0.104504	178.7	772.3	0.3241	3.9452	0.0811	0.0345	0.4256
rbh	F311	LFLBOEME_00883	OBFDJIJE_00972	Uisw_121	Uisw_094	CP159816.1:806689-808002(+)	CP159823.1:862550-863869(+)	437	0.1022	1.1237	0.0909495	268	1043	1.6515	3.9048	0.0431	0.0993	2.3067
rbh	F311	LFLBOEME_00883	PPLMOOGC_00413	Uisw_121	Uisw_113	CP159816.1:806689-808002(+)	CP159809.1:393336-394655(-)	437	0.1076	1.1399	0.0943942	257.1	1053.9	1.317	3.4606	0.0568	0.1032	1.8159
rbh	F195	LFLBOEME_00886	OBFDJIJE_00922	Uisw_121	Uisw_094	CP159816.1:808830-809255(+)	CP159823.1:824685-825113(-)	141	0.1768	1.5286	0.115661	65.4	357.6	1.8738	3.2035	0.0528	0.1655	3.1354
rbh	F195	LFLBOEME_00886	PGNALJJH_00870	Uisw_121	Uisw_116	CP159816.1:808830-809255(+)	CP159817.1:751596-752021(+)	141	0	0.0234	0	69.2	353.8	0.0145	4.6	0	0	0.0295
rbh	F195	LFLBOEME_00886	PPLMOOGC_00474	Uisw_121	Uisw_113	CP159816.1:808830-809255(+)	CP159809.1:446351-446779(+)	141	0.1804	1.5492	0.116447	65.1	357.9	1.8759	3.4072	0.0539	0.1689	3.1325
rbh	F048	LFLBOEME_00888	OBFDJIJE_00975	Uisw_121	Uisw_094	CP159816.1:809925-810293(-)	CP159823.1:865146-865511(-)	120	0.3758	1.133	0.331686	60.4	299.6	1.8602	2.8326	0.1912	0.3628	1.8971
rbh	F048	LFLBOEME_00888	PGNALJJH_00872	Uisw_121	Uisw_116	CP159816.1:809925-810293(-)	CP159817.1:752691-753059(-)	122	0.0172	0.1372	0.125364	80.8	285.2	0.1215	8.8743	0.1476	0.0178	0.1206
rbh	F048	LFLBOEME_00888	PPLMOOGC_00411	Uisw_121	Uisw_113	CP159816.1:809925-810293(-)	CP159809.1:391694-392059(+)	120	0.3898	1.05	0.371238	54.8	305.2	2.2292	2.5378	0.1297	0.3676	2.8335
rbh	F158	LFLBOEME_00896	OBFDJIJE_00986	Uisw_121	Uisw_094	CP159816.1:816869-817069(-)	CP159823.1:873959-874126(-)	55	0.2205	1.358	0.162371	28.3	136.7	1.1436	1.7423	0.2021	0.2272	1.1242
rbh	F158	LFLBOEME_00896	PGNALJJH_00882	Uisw_121	Uisw_116	CP159816.1:816869-817069(-)	CP159817.1:760536-760697(-)	53	0.4367	1.0375	0.420916	22	137	1.9508	0.8352	0.1993	0.4179	2.0965
rbh	F158	LFLBOEME_00896	PPLMOOGC_00400	Uisw_121	Uisw_113	CP159816.1:816869-817069(-)	CP159809.1:383078-383245(+)	55	0.2204	1.1613	0.189787	28.9	136.1	1.3923	1.7423	0.1452	0.2284	1.5728
rbh	F072	LFLBOEME_00900	OBFDJIJE_00989	Uisw_121	Uisw_094	CP159816.1:819467-820468(-)	CP159823.1:876563-877564(-)	333	0.1832	1.0624	0.17244	130.6	868.4	39.2385	1.4096	0.0016	0.1601	99
rbh	F072	LFLBOEME_00900	PGNALJJH_00885	Uisw_121	Uisw_116	CP159816.1:819467-820468(-)	CP159817.1:763134-764135(-)	333	0.0013	0.0131	0.0992366	135.8	863.2	0.0122	4.6	0.0517	0.0012	0.0224
rbh	F072	LFLBOEME_00900	PPLMOOGC_00397	Uisw_121	Uisw_113	CP159816.1:819467-820468(-)	CP159809.1:379640-380641(+)	333	0.1866	1.0407	0.179302	135.5	863.5	1.9234	1.5886	0.0446	0.164	3.6817
rbh	F033	LFLBOEME_00904	OBFDJIJE_00994	Uisw_121	Uisw_094	CP159816.1:822040-822999(-)	CP159823.1:880041-881000(-)	319	0.1413	0.2309	0.611953	161.3	795.7	0.4985	2.5704	0.4225	0.135	0.3196
rbh	F070	LFLBOEME_00905	OBFDJIJE_00995	Uisw_121	Uisw_094	CP159816.1:823101-823319(+)	CP159823.1:881104-881322(+)	72	0.1845	0.5081	0.363117	37.7	178.3	0.974	3.7778	0.159	0.1688	1.0612
rbh	F070	LFLBOEME_00905	PGNALJJH_00891	Uisw_121	Uisw_116	CP159816.1:823101-823319(+)	CP159817.1:766764-766982(+)	72	0.0061	0		40.4	175.6	0.0139	4.6	99	0.0057	0
rbh	F070	LFLBOEME_00905	PPLMOOGC_00391	Uisw_121	Uisw_113	CP159816.1:823101-823319(+)	CP159809.1:375871-376089(-)	72	0.2205	0.5143	0.428738	42.7	173.3	1.0289	4.4036	0.2285	0.2057	0.9001
rbh	F124	LFLBOEME_00913	OBFDJIJE_01005	Uisw_121	Uisw_094	CP159816.1:830447-830872(-)	CP159823.1:889203-889640(-)	136	0.4121	1.3228	0.311536	65.1	342.9	2.4791	1.7662	0.1241	0.3886	3.132
rbh	F124	LFLBOEME_00913	PGNALJJH_00899	Uisw_121	Uisw_116	CP159816.1:830447-830872(-)	CP159817.1:774111-774536(-)	141	0	0
rbh	F124	LFLBOEME_00913	PPLMOOGC_00381	Uisw_121	Uisw_113	CP159816.1:830447-830872(-)	CP159809.1:367498-367935(+)	136	0.4032	1.4899	0.270622	63	345	2.3904	1.9801	0.1206	0.3748	3.1075
rbh	F099	LFLBOEME_00916	OBFDJIJE_01008	Uisw_121	Uisw_094	CP159816.1:832000-832389(-)	CP159823.1:890783-891172(-)	129	0.01	0.2052	0.0487329	54.3	332.7	0.1783	3.5869	0.0247	0.0091	0.3681
rbh	F099	LFLBOEME_00916	PGNALJJH_00902	Uisw_121	Uisw_116	CP159816.1:832000-832389(-)	CP159817.1:775664-776053(-)	129	0	0
rbh	F099	LFLBOEME_00916	PPLMOOGC_00378	Uisw_121	Uisw_113	CP159816.1:832000-832389(-)	CP159809.1:365948-366352(+)	128	0.172	0.7898	0.217777	56.8	327.2	1.6986	1.9352	0.0537	0.1569	2.9223
rbh	F045	LFLBOEME_00922	OBFDJIJE_01012	Uisw_121	Uisw_094	CP159816.1:836776-837321(+)	CP159823.1:894714-895238(+)	174	0.0522	0.3131	0.16672	85.8	436.2	0.3953	1.9965	0.086	0.048	0.5577
rbh	F045	LFLBOEME_00922	PGNALJJH_00908	Uisw_121	Uisw_116	CP159816.1:836776-837321(+)	CP159817.1:784591-785136(+)	181	0.0097	0.1188	0.0816498	95.3	447.7	0.1101	4.6	0.0539	0.009	0.1669
rbh	F045	LFLBOEME_00922	PPLMOOGC_00370	Uisw_121	Uisw_113	CP159816.1:836776-837321(+)	CP159809.1:355783-356328(-)	181	0.0121	0.1873	0.0646022	100.8	442.2	0.1716	6.1418	0.0442	0.0114	0.2582
rbh	F250	LFLBOEME_00923	OBFDJIJE_01013	Uisw_121	Uisw_094	CP159816.1:837318-837488(-)	CP159823.1:895235-895405(-)	56	0.0224	0.1758	0.127418	20.7	147.3	0.1727	5.1009	0.0648	0.0207	0.3197
rbh	F250	LFLBOEME_00923	PGNALJJH_00909	Uisw_121	Uisw_116	CP159816.1:837318-837488(-)	CP159817.1:785133-785303(-)	56	0	0
rbh	F250	LFLBOEME_00923	PPLMOOGC_00369	Uisw_121	Uisw_113	CP159816.1:837318-837488(-)	CP159809.1:355619-355786(+)	55	0	0.138	0	23.7	141.3	0.0858	4.6	0	0	0.1988
rbh	F170	LFLBOEME_00934	OBFDJIJE_01022	Uisw_121	Uisw_094	CP159816.1:844064-844411(+)	CP159823.1:902181-902525(+)	114	0.2036	1.2133	0.167807	46.6	295.4	1.6591	1.6584	0.0644	0.1857	2.8813
rbh	F170	LFLBOEME_00934	PGNALJJH_00918	Uisw_121	Uisw_116	CP159816.1:844064-844411(+)	CP159817.1:791877-792224(+)	115	0	0.0285	0	57.5	287.5	0.0178	4.6	0	0	0.0356
rbh	F170	LFLBOEME_00934	PPLMOOGC_00360	Uisw_121	Uisw_113	CP159816.1:844064-844411(+)	CP159809.1:348676-349023(-)	115	0.1304	1.2896	0.101117	53	292	1.6825	3.0555	0.0409	0.1219	2.978
rbh	F167	LFLBOEME_00936	OBFDJIJE_01024	Uisw_121	Uisw_094	CP159816.1:845207-845647(+)	CP159823.1:903315-903755(+)	146	0.0201	0.4108	0.0489289	79.4	358.6	0.3395	9.0715	0.0371	0.0199	0.5348
rbh	F167	LFLBOEME_00936	PGNALJJH_00921	Uisw_121	Uisw_116	CP159816.1:845207-845647(+)	CP159817.1:793021-793461(+)	146	0.0028	0.2188	0.0127971	68.6	369.4	0.153	3.6409	0.0087	0.0027	0.3112
rbh	F167	LFLBOEME_00936	PPLMOOGC_00358	Uisw_121	Uisw_113	CP159816.1:845207-845647(+)	CP159809.1:347449-347889(-)	146	0.3638	1.206	0.301658	72.1	365.9	2.0089	2.6304	0.1533	0.3508	2.2882
rbh	F024	LFLBOEME_00937	OBFDJIJE_01025	Uisw_121	Uisw_094	CP159816.1:845637-845945(-)	CP159823.1:903745-904056(-)	102	0.0983	0.6072	0.161891	61.3	244.7	0.738	5.271	0.1142	0.0964	0.8436
rbh	F024	LFLBOEME_00937	PPLMOOGC_00357	Uisw_121	Uisw_113	CP159816.1:845637-845945(-)	CP159809.1:347169-347459(+)	96	0.4342	0.7365	0.589545	45.9	242.1	2.0213	2.6307	0.182	0.3926	2.1574
rbh	F079	LFLBOEME_00952	OBFDJIJE_01039	Uisw_121	Uisw_094	CP159816.1:862090-862641(-)	CP159823.1:919871-920422(-)	183	0.0234	0.2435	0.0960986	105.2	443.8	0.2224	4.9506	0.0789	0.0229	0.2902
rbh	F079	LFLBOEME_00952	PGNALJJH_00937	Uisw_121	Uisw_116	CP159816.1:862090-862641(-)	CP159817.1:809905-810456(-)	183	0.0258	0.2795	0.0923077	106.1	442.9	0.2547	5.9761	0.0758	0.0253	0.3337
rbh	F079	LFLBOEME_00952	PPLMOOGC_00325	Uisw_121	Uisw_113	CP159816.1:862090-862641(-)	CP159809.1:314931-315482(+)	183	0.0258	0.267	0.0966292	104	445	0.2464	5.5977	0.0772	0.0252	0.326
rbh	F016	LFLBOEME_00958	OBFDJIJE_01044	Uisw_121	Uisw_094	CP159816.1:866973-867323(+)	CP159823.1:924752-925099(+)	115	0.1435	1.2665	0.113304	57.9	287.1	2.3284	2.0908	0.0346	0.1368	3.9496
rbh	F016	LFLBOEME_00958	PPLMOOGC_00320	Uisw_121	Uisw_113	CP159816.1:866973-867323(+)	CP159809.1:310247-310633(-)	116	0.0146	0.4393	0.0332347	73	275	0.3325	2.9092	0.031	0.0147	0.4733
rbh	F348	LFLBOEME_00968	PGNALJJH_00951	Uisw_121	Uisw_116	CP159816.1:875942-876826(+)	CP159817.1:823856-824743(+)	294	0.0044	0.0424	0.103774	138.5	743.5	0.0387	5.7894	0.0669	0.004	0.0604
rbh	F348	LFLBOEME_00968	PPLMOOGC_00311	Uisw_121	Uisw_113	CP159816.1:875942-876826(+)	CP159809.1:300746-301630(-)	294	0.0139	0.2809	0.0494838	146.7	735.3	0.2414	11.5534	0.0312	0.0131	0.4185
rbh	F343	LFLBOEME_00969	PGNALJJH_00952	Uisw_121	Uisw_116	CP159816.1:876826-877509(+)	CP159817.1:824740-825423(+)	227	0.0019	0.0413	0.0460048	81.7	599.3	0.0328	14.6607	0.0212	0.0017	0.0789
rbh	F343	LFLBOEME_00969	PPLMOOGC_00310	Uisw_121	Uisw_113	CP159816.1:876826-877509(+)	CP159809.1:300063-300746(-)	227	0.0085	0.1517	0.0560316	80.1	600.9	0.1368	4.7289	0.0228	0.0075	0.331
rbh	F282	LFLBOEME_00970	OBFDJIJE_01246	Uisw_121	Uisw_094	CP159816.1:877512-878840(+)	CP159823.1:1117907-1119445(+)	420	0.7296	0.9206	0.792527	188.9	1071.1	3.3319	1.256	0.156	0.6133	3.9309
rbh	F282	LFLBOEME_00970	PGNALJJH_00953	Uisw_121	Uisw_116	CP159816.1:877512-878840(+)	CP159817.1:825426-826754(+)	442	0.005	0.2287	0.0218627	185.2	1140.8	0.2283	7.8958	0.0085	0.0044	0.5177
rbh	F282	LFLBOEME_00970	PPLMOOGC_00309	Uisw_121	Uisw_113	CP159816.1:877512-878840(+)	CP159809.1:298732-300060(-)	442	0.005	0.2501	0.019992	189.9	1136.1	0.2581	7.7205	0.0077	0.0044	0.5742
rbh	F268	LFLBOEME_00974	OBFDJIJE_01063	Uisw_121	Uisw_094	CP159816.1:882780-883199(-)	CP159823.1:944735-945154(-)	139	0.009	0.2244	0.040107	75.6	341.4	0.1683	2.5709	0.0328	0.0088	0.2695
rbh	F268	LFLBOEME_00974	PGNALJJH_00957	Uisw_121	Uisw_116	CP159816.1:882780-883199(-)	CP159817.1:830695-831114(-)	139	0.0181	0.1473	0.122878	79.7	337.3	0.1334	2.872	0.1153	0.018	0.1563
rbh	F268	LFLBOEME_00974	PPLMOOGC_00305	Uisw_121	Uisw_113	CP159816.1:882780-883199(-)	CP159809.1:294374-294793(+)	139	0.0274	0.2953	0.092787	81.3	335.7	0.2482	3.863	0.0879	0.0274	0.3114
rbh	F154	LFLBOEME_00975	OBFDJIJE_01064	Uisw_121	Uisw_094	CP159816.1:883196-884254(-)	CP159823.1:945151-946209(-)	352	0.0286	0.2474	0.115602	207.9	848.1	0.2152	7.9024	0.1175	0.0289	0.2463
rbh	F154	LFLBOEME_00975	PGNALJJH_00958	Uisw_121	Uisw_116	CP159816.1:883196-884254(-)	CP159817.1:831111-832169(-)	352	0.0444	0.3092	0.143596	182.4	873.6	0.2985	5.3186	0.1194	0.0437	0.3664
rbh	F154	LFLBOEME_00975	PPLMOOGC_00304	Uisw_121	Uisw_113	CP159816.1:883196-884254(-)	CP159809.1:293319-294377(+)	352	0.0377	0.342	0.110234	200.2	855.8	0.3047	6.7107	0.1014	0.0379	0.3737
rbh	F174	LFLBOEME_00977	OBFDJIJE_01066	Uisw_121	Uisw_094	CP159816.1:884684-885988(-)	CP159823.1:946637-947935(-)	431	0.4308	1.3219	0.325895	213.8	1079.2	3.0278	1.8969	0.1024	0.4119	4.0239
rbh	F174	LFLBOEME_00977	PGNALJJH_00960	Uisw_121	Uisw_116	CP159816.1:884684-885988(-)	CP159817.1:832598-833902(-)	434	0.0196	0.1667	0.117576	283.8	1018.2	0.1514	14.0293	0.1247	0.0199	0.1599
rbh	F174	LFLBOEME_00977	PPLMOOGC_00301	Uisw_121	Uisw_113	CP159816.1:884684-885988(-)	CP159809.1:291618-292739(+)	371	0.445	1.196	0.372074	182.7	930.3	2.7304	2.214	0.1271	0.4279	3.3654
rbh	F061	LFLBOEME_00978	OBFDJIJE_01067	Uisw_121	Uisw_094	CP159816.1:885981-886625(-)	CP159823.1:947928-948572(-)	214	0.2321	1.4687	0.158031	125.3	516.7	1.5392	4.9629	0.1392	0.2325	1.6704
rbh	F061	LFLBOEME_00978	PGNALJJH_00961	Uisw_121	Uisw_116	CP159816.1:885981-886625(-)	CP159817.1:833895-834539(-)	214	0.0039	0.0232	0.168103	134.7	507.3	0.0236	4.6	0.1748	0.004	0.0226
rbh	F061	LFLBOEME_00978	PPLMOOGC_00300	Uisw_121	Uisw_113	CP159816.1:885981-886625(-)	CP159809.1:290981-291625(+)	214	0.2084	2.3747	0.0877585	128.2	513.8	2.2124	3.1511	0.0733	0.2092	2.855
rbh	F252	LFLBOEME_00979	OBFDJIJE_01068	Uisw_121	Uisw_094	CP159816.1:886628-889297(-)	CP159823.1:948575-951244(-)	889	0.0114	0.3459	0.0329575	454	2213	0.3287	7.7718	0.018	0.0106	0.5919
rbh	F252	LFLBOEME_00979	PPLMOOGC_00299	Uisw_121	Uisw_113	CP159816.1:886628-889297(-)	CP159809.1:288309-290978(+)	889	0.0083	0.3058	0.0271419	449.8	2217.2	0.2807	11.2736	0.0149	0.0077	0.5168
rbh	F081	LFLBOEME_00980	OBFDJIJE_01069	Uisw_121	Uisw_094	CP159816.1:889304-889894(-)	CP159823.1:951246-951836(-)	196	0.3551	1.366	0.259956	114.7	473.3	2.7013	2.2833	0.1049	0.338	3.2218
rbh	F081	LFLBOEME_00980	PGNALJJH_00964	Uisw_121	Uisw_116	CP159816.1:889304-889894(-)	CP159817.1:837217-837807(-)	196	0.0067	0		121.9	466.1	0.0154	4.6	99	0.0065	0
rbh	F081	LFLBOEME_00980	PPLMOOGC_00298	Uisw_121	Uisw_113	CP159816.1:889304-889894(-)	CP159809.1:287712-288302(+)	196	0.0202	0.2188	0.0923218	132.9	455.1	0.2082	16.2791	0.0844	0.0201	0.2382
rbh	F175	LFLBOEME_00986	OBFDJIJE_01075	Uisw_121	Uisw_094	CP159816.1:894668-895312(+)	CP159823.1:956606-957253(+)	214	0.0233	0.3092	0.0753558	114.3	527.7	0.2844	8.8181	0.0516	0.0222	0.43
rbh	F175	LFLBOEME_00986	PGNALJJH_00971	Uisw_121	Uisw_116	CP159816.1:894668-895312(+)	CP159817.1:842580-843224(+)	214	0	0
rbh	F175	LFLBOEME_00986	PPLMOOGC_00288	Uisw_121	Uisw_113	CP159816.1:894668-895312(+)	CP159809.1:278175-278819(-)	214	0.0357	0.4107	0.0869248	116.3	525.7	0.4174	5.761	0.0558	0.0342	0.6135
rbh	F198	LFLBOEME_00996	OBFDJIJE_01083	Uisw_121	Uisw_094	CP159816.1:904638-905381(-)	CP159823.1:966599-967330(-)	243	0.0369	0.3569	0.10339	146	583	0.3613	9.7226	0.0792	0.0362	0.457
rbh	F198	LFLBOEME_00996	PPLMOOGC_00274	Uisw_121	Uisw_113	CP159816.1:904638-905381(-)	CP159809.1:262973-263719(+)	247	0.2935	1.7415	0.168533	136.8	604.2	2.7326	2.7657	0.0763	0.2816	3.6891
rbh	F454	LFLBOEME_00998	PPLMOOGC_01313	Uisw_121	Uisw_113	CP159816.1:905920-906672(-)	CP159809.1:1220814-1221662(-)	246	0.761	0.9637	0.789665	117.6	620.4	3.3655	2.374	0.1837	0.6567	3.5755
rbh	F002	LFLBOEME_01000	PPLMOOGC_01311	Uisw_121	Uisw_113	CP159816.1:907583-908647(-)	CP159809.1:1218669-1219742(-)	352	0.4555	1.1942	0.381427	158.6	897.4	2.7555	1.8056	0.1077	0.4092	3.7999
rbh	F002	LFLBOEME_01001	PPLMOOGC_01312	Uisw_121	Uisw_113	CP159816.1:908640-909704(-)	CP159809.1:1219735-1220814(-)	349	0.6012	1.6214	0.370791	168.4	878.6	3.2413	1.8409	0.1433	0.5508	3.8446
rbh	F004	LFLBOEME_01010	OBFDJIJE_01088	Uisw_121	Uisw_094	CP159816.1:918830-919651(+)	CP159823.1:971553-972374(+)	273	0.145	0.7775	0.186495	134.4	684.6	1.3012	2.8877	0.0669	0.1319	1.972
rbh	F004	LFLBOEME_01010	PGNALJJH_00985	Uisw_121	Uisw_116	CP159816.1:918830-919651(+)	CP159817.1:857530-858351(+)	273	0	0.0052	0	131.5	687.5	0.0037	4.6	0	0	0.0076
rbh	F004	LFLBOEME_01010	PPLMOOGC_00269	Uisw_121	Uisw_113	CP159816.1:918830-919651(+)	CP159809.1:257919-258740(-)	273	0.1452	0.8534	0.170143	138.4	680.6	1.4528	2.8744	0.0601	0.133	2.2123
rbh	F215	LFLBOEME_01012	OBFDJIJE_01090	Uisw_121	Uisw_094	CP159816.1:921023-921784(+)	CP159823.1:973731-974492(-)	253	0.037	0.213	0.173709	156.9	602.1	0.2489	9.0081	0.1358	0.0358	0.2639
rbh	F215	LFLBOEME_01012	PGNALJJH_00987	Uisw_121	Uisw_116	CP159816.1:921023-921784(+)	CP159817.1:859723-860484(+)	253	0.0017	0.0113	0.150442	132	627	0.012	4.5181	0.1042	0.0016	0.0153
rbh	F215	LFLBOEME_01012	PPLMOOGC_00267	Uisw_121	Uisw_113	CP159816.1:921023-921784(+)	CP159809.1:255840-256601(+)	253	0.0353	0.2351	0.150149	159.6	599.4	0.2653	9.8525	0.1174	0.0343	0.292
rbh	F185	LFLBOEME_01015	OBFDJIJE_01098	Uisw_121	Uisw_094	CP159816.1:923517-923840(-)	CP159823.1:981331-981654(-)	107	0.0472	0.4428	0.106594	63.1	257.9	0.5476	5.8047	0.0588	0.044	0.7487
rbh	F185	LFLBOEME_01015	PGNALJJH_00990	Uisw_121	Uisw_116	CP159816.1:923517-923840(-)	CP159817.1:862217-862540(-)	107	0.0125	0.1085	0.115207	65.3	255.7	0.112	4.4862	0.0864	0.0118	0.137
rbh	F185	LFLBOEME_01015	PPLMOOGC_00258	Uisw_121	Uisw_113	CP159816.1:923517-923840(-)	CP159809.1:247654-247977(+)	107	0.0492	0.3364	0.146254	55.1	265.9	0.458	3.7113	0.066	0.0446	0.675
rbh	F203	LFLBOEME_01016	OBFDJIJE_01099	Uisw_121	Uisw_094	CP159816.1:923830-924534(-)	CP159823.1:981644-982348(-)	234	0.0215	0.6964	0.0308731	136.5	565.5	0.7093	4.2388	0.0182	0.0206	1.1304
rbh	F203	LFLBOEME_01016	PGNALJJH_00991	Uisw_121	Uisw_116	CP159816.1:923830-924534(-)	CP159817.1:862530-863234(-)	234	0.0112	0.0451	0.248337	149.5	552.5	0.0569	7.8219	0.2255	0.0109	0.0485
rbh	F203	LFLBOEME_01016	PPLMOOGC_00257	Uisw_121	Uisw_113	CP159816.1:923830-924534(-)	CP159809.1:246960-247664(+)	234	0.0253	0.5874	0.0430712	125.2	576.8	0.8218	2.6598	0.0167	0.0238	1.426
rbh	F812	LFLBOEME_01025	PGNALJJH_01000	Uisw_121	Uisw_116	CP159816.1:930687-931028(-)	CP159817.1:869380-869721(-)	113	0.0113	0.014	0.807143	38.7	300.3	0.0357	4.6	0.3828	0.0101	0.0263
rbh	F471	LFLBOEME_01027	PGNALJJH_01002	Uisw_121	Uisw_116	CP159816.1:931408-932301(-)	CP159817.1:870101-870994(-)	297	0	0.0053	0	140.1	750.9	0.0034	4.6	0	0	0.0072
rbh	F176	LFLBOEME_01036	OBFDJIJE_01116	Uisw_121	Uisw_094	CP159816.1:939060-940274(-)	CP159823.1:995666-996517(-)	283	0.3199	1.0823	0.295574	132	717	2.4557	1.5795	0.0806	0.2952	3.662
rbh	F176	LFLBOEME_01036	PGNALJJH_01009	Uisw_121	Uisw_116	CP159816.1:939060-940274(-)	CP159817.1:877749-878963(-)	404	0.0042	0.0157	0.267516	173.3	1038.7	0.02	2.0209	0.1647	0.0039	0.0234
rbh	F176	LFLBOEME_01036	PPLMOOGC_00241	Uisw_121	Uisw_113	CP159816.1:939060-940274(-)	CP159809.1:232731-233582(+)	283	0.3283	1.0718	0.306307	135	714	2.5184	2.2842	0.0823	0.3026	3.6789
rbh	F103	LFLBOEME_01053	OBFDJIJE_01132	Uisw_121	Uisw_094	CP159816.1:954814-956298(-)	CP159823.1:1011072-1012523(-)	482	0.3386	0.7723	0.438431	274.6	1171.4	1.3791	3.3948	0.3546	0.3417	0.9634
rbh	F103	LFLBOEME_01053	PGNALJJH_01026	Uisw_121	Uisw_116	CP159816.1:954814-956298(-)	CP159817.1:895469-896953(-)	494	0.0144	0.0212	0.679245	328.1	1153.9	0.0471	7.7911	0.8042	0.0149	0.0185
rbh	F103	LFLBOEME_01053	PPLMOOGC_01074	Uisw_121	Uisw_113	CP159816.1:954814-956298(-)	CP159809.1:987051-988508(-)	481	0.3296	0.9545	0.345312	263.8	1179.2	1.6627	3.2695	0.2073	0.3262	1.5733
rbh	F092	LFLBOEME_01055	OBFDJIJE_01134	Uisw_121	Uisw_094	CP159816.1:958375-960069(+)	CP159823.1:1014601-1016295(+)	564	0.0615	0.3815	0.161206	282.3	1409.7	0.4469	4.5609	0.0977	0.0586	0.6
rbh	F092	LFLBOEME_01055	PGNALJJH_01028	Uisw_121	Uisw_116	CP159816.1:958375-960069(+)	CP159817.1:899030-900724(+)	564	0.0158	0.0881	0.179342	321.8	1370.2	0.0936	15.4625	0.1584	0.0155	0.098
rbh	F092	LFLBOEME_01055	PPLMOOGC_01076	Uisw_121	Uisw_113	CP159816.1:958375-960069(+)	CP159809.1:990585-992279(+)	564	0.056	0.3814	0.146827	320.6	1371.4	0.4135	6.8451	0.1119	0.0551	0.492
rbh	F136	LFLBOEME_01057	OBFDJIJE_01136	Uisw_121	Uisw_094	CP159816.1:962083-962940(-)	CP159823.1:1018310-1019158(-)	280	0.3123	1.1458	0.272561	130.4	709.6	2.4501	1.9884	0.0808	0.2953	3.6532
rbh	F136	LFLBOEME_01057	PGNALJJH_01030	Uisw_121	Uisw_116	CP159816.1:962083-962940(-)	CP159817.1:902738-903595(-)	285	0.0058	0.0493	0.117647	163.8	691.2	0.0433	6.1016	0.1143	0.0058	0.0509
rbh	F136	LFLBOEME_01057	PPLMOOGC_01078	Uisw_121	Uisw_113	CP159816.1:962083-962940(-)	CP159809.1:994294-995133(-)	276	0.3126	1.3597	0.229904	116.3	711.7	2.2505	1.2526	0.0812	0.2898	3.5672
rbh	F130	LFLBOEME_01059	OBFDJIJE_01138	Uisw_121	Uisw_094	CP159816.1:963965-965074(-)	CP159823.1:1020183-1021292(-)	369	0.0348	0.1869	0.186196	171.1	935.9	0.2106	3.5075	0.1193	0.0328	0.2749
rbh	F130	LFLBOEME_01059	PGNALJJH_01032	Uisw_121	Uisw_116	CP159816.1:963965-965074(-)	CP159817.1:904620-905729(-)	369	0.0045	0.056	0.0803571	194.9	912.1	0.0454	20.7387	0.0672	0.0044	0.0654
rbh	F130	LFLBOEME_01059	PPLMOOGC_01080	Uisw_121	Uisw_113	CP159816.1:963965-965074(-)	CP159809.1:996160-997266(-)	368	0.2719	0.9054	0.300309	160.1	943.9	2.0929	2.8876	0.0761	0.2526	3.3208
rbh	F147	LFLBOEME_01060	OBFDJIJE_01139	Uisw_121	Uisw_094	CP159816.1:965074-965751(-)	CP159823.1:1021292-1021969(-)	225	0.0401	0.1092	0.367216	156.2	518.8	0.1637	11.3677	0.4307	0.0418	0.097
rbh	F147	LFLBOEME_01060	PGNALJJH_01033	Uisw_121	Uisw_116	CP159816.1:965074-965751(-)	CP159817.1:905729-906406(-)	225	0.0132	0.022	0.6	115.2	559.8	0.045	2.4672	0.4759	0.0126	0.0265
rbh	F147	LFLBOEME_01060	PPLMOOGC_01081	Uisw_121	Uisw_113	CP159816.1:965074-965751(-)	CP159809.1:997266-997943(-)	225	0.1469	0.3709	0.396064	134	541	0.5972	4.2911	0.3571	0.1467	0.4108
rbh	F107	LFLBOEME_01064	OBFDJIJE_01143	Uisw_121	Uisw_094	CP159816.1:968940-970010(-)	CP159823.1:1025158-1026228(-)	356	0.0453	0.3672	0.123366	222.5	845.5	0.3556	8.7831	0.1166	0.046	0.3943
rbh	F107	LFLBOEME_01064	PGNALJJH_01037	Uisw_121	Uisw_116	CP159816.1:968940-970010(-)	CP159817.1:909595-910665(-)	356	0.0059	0.0431	0.136891	213.1	854.9	0.0404	6.7534	0.1335	0.0059	0.044
rbh	F107	LFLBOEME_01064	PPLMOOGC_01085	Uisw_121	Uisw_113	CP159816.1:968940-970010(-)	CP159809.1:1001132-1002202(-)	356	0.0398	0.2703	0.147244	199.9	868.1	0.2783	4.5797	0.1201	0.0391	0.3258
rbh	F112	LFLBOEME_01066	OBFDJIJE_01146	Uisw_121	Uisw_094	CP159816.1:971132-972427(-)	CP159823.1:1027349-1028647(-)	431	0.0417	0.2192	0.190237	257.4	1035.6	0.2369	6.8071	0.183	0.0418	0.2285
rbh	F112	LFLBOEME_01066	PGNALJJH_01039	Uisw_121	Uisw_116	CP159816.1:971132-972427(-)	CP159817.1:911787-912719(-)	310	0.004	0.0166	0.240964	178.8	751.2	0.0195	4.6	0.2361	0.004	0.017
rbh	F112	LFLBOEME_01066	PPLMOOGC_01087	Uisw_121	Uisw_113	CP159816.1:971132-972427(-)	CP159809.1:1003324-1004619(-)	431	0.0376	0.1511	0.248842	248.3	1044.7	0.1832	5.9769	0.2327	0.0374	0.1607
rbh	F056	LFLBOEME_01068	OBFDJIJE_01148	Uisw_121	Uisw_094	CP159816.1:973502-976348(-)	CP159823.1:1029719-1032565(-)	948	0.0434	0.2047	0.212018	486	2358	0.2442	5.8006	0.1514	0.0416	0.2746
rbh	F056	LFLBOEME_01068	PPLMOOGC_01089	Uisw_121	Uisw_113	CP159816.1:973502-976348(-)	CP159809.1:1005694-1008540(-)	948	0.0391	0.1752	0.223174	513	2331	0.2101	6.0689	0.1762	0.038	0.2157
rbh	F071	LFLBOEME_01069	OBFDJIJE_01149	Uisw_121	Uisw_094	CP159816.1:976356-978032(-)	CP159823.1:1032573-1034249(-)	558	0.0712	0.5171	0.137691	264.3	1409.7	0.7647	3.1229	0.0524	0.0661	1.2615
rbh	F071	LFLBOEME_01069	PGNALJJH_01044	Uisw_121	Uisw_116	CP159816.1:976356-978032(-)	CP159817.1:917011-918687(-)	558	0.0031	0.014	0.221429	283.6	1390.4	0.0162	4.6	0.1616	0.0029	0.0178
rbh	F071	LFLBOEME_01069	PPLMOOGC_01090	Uisw_121	Uisw_113	CP159816.1:976356-978032(-)	CP159809.1:1008548-1010227(-)	558	0.074	0.5504	0.134448	272.4	1401.6	0.7593	2.8711	0.0577	0.0692	1.1994
rbh	F074	LFLBOEME_01070	OBFDJIJE_01150	Uisw_121	Uisw_094	CP159816.1:978025-978333(-)	CP159823.1:1034242-1034550(-)	102	0.0523	0.1354	0.386263	71.1	234.9	0.2082	9.7773	0.4645	0.0547	0.1178
rbh	F074	LFLBOEME_01070	PGNALJJH_01045	Uisw_121	Uisw_116	CP159816.1:978025-978333(-)	CP159817.1:918680-918988(-)	102	0	0
rbh	F074	LFLBOEME_01070	PPLMOOGC_01091	Uisw_121	Uisw_113	CP159816.1:978025-978333(-)	CP159809.1:1010220-1010528(-)	102	0.0575	0.3036	0.189394	73.7	232.3	0.3279	17.8482	0.2322	0.0608	0.262
rbh	F737	LFLBOEME_01074	PGNALJJH_01049	Uisw_121	Uisw_116	CP159816.1:981345-981494(+)	CP159817.1:921999-922148(+)	49	0.0085	0		26	121	0.0205	4.6	99	0.0083	0
rbh	F096	LFLBOEME_01075	OBFDJIJE_01154	Uisw_121	Uisw_094	CP159816.1:981971-982714(-)	CP159823.1:1038189-1038932(-)	247	0.1301	0.7403	0.17574	137.8	603.2	1.0766	3.0947	0.0936	0.1282	1.3691
rbh	F096	LFLBOEME_01075	PGNALJJH_01050	Uisw_121	Uisw_116	CP159816.1:981971-982714(-)	CP159817.1:922625-923368(-)	247	0.0051	0.0336	0.151786	150	591	0.033	3.4245	0.1485	0.0051	0.0343
rbh	F096	LFLBOEME_01075	PPLMOOGC_01095	Uisw_121	Uisw_113	CP159816.1:981971-982714(-)	CP159809.1:1014167-1014910(-)	247	0.1408	0.6739	0.208933	143.7	597.3	0.8518	3.729	0.1583	0.1398	0.8833
rbh	F050	LFLBOEME_01076	OBFDJIJE_01155	Uisw_121	Uisw_094	CP159816.1:982778-983569(+)	CP159823.1:1039002-1039784(+)	260	0.2167	0.9924	0.21836	119.9	660.1	2.1503	1.859	0.0543	0.1948	3.5901
rbh	F050	LFLBOEME_01076	PGNALJJH_01051	Uisw_121	Uisw_116	CP159816.1:982778-983569(+)	CP159817.1:923438-924223(+)	261	0.0084	0.0513	0.163743	135.8	647.2	0.056	22.5016	0.1099	0.0078	0.0707
rbh	F050	LFLBOEME_01076	PPLMOOGC_01096	Uisw_121	Uisw_113	CP159816.1:982778-983569(+)	CP159809.1:1014980-1015762(+)	260	0.2376	1.1931	0.199145	118.5	661.5	2.1729	2.2408	0.0594	0.2127	3.581
rbh	F116	LFLBOEME_01077	OBFDJIJE_01156	Uisw_121	Uisw_094	CP159816.1:983583-984176(+)	CP159823.1:1039799-1040389(+)	195	0.1308	1.0719	0.122026	116.2	468.8	1.0548	3.955	0.1037	0.1293	1.2479
rbh	F116	LFLBOEME_01077	PGNALJJH_01052	Uisw_121	Uisw_116	CP159816.1:983583-984176(+)	CP159817.1:924237-924830(+)	197	0.0022	0.0401	0.0548628	116.2	474.8	0.0314	4.8926	0.0472	0.0021	0.0447
rbh	F116	LFLBOEME_01077	PPLMOOGC_01097	Uisw_121	Uisw_113	CP159816.1:983583-984176(+)	CP159809.1:1015800-1016396(+)	197	0.1441	0.7828	0.184083	95.1	495.9	1.0872	3.0343	0.0863	0.134	1.5534
rbh	F307	LFLBOEME_01080	PGNALJJH_01055	Uisw_121	Uisw_116	CP159816.1:984439-985689(-)	CP159817.1:925093-926343(-)	416	0.0123	0.0308	0.399351	287.9	960.1	0.0488	6.18	0.4437	0.0126	0.0284
rbh	F497	LFLBOEME_01089	PGNALJJH_01062	Uisw_121	Uisw_116	CP159816.1:995750-997969(-)	CP159817.1:936410-938629(-)	739	0.0067	0.053	0.126415	337.5	1879.5	0.0524	2.2515	0.0764	0.0061	0.0804
rbh	F460	LFLBOEME_01093	PGNALJJH_01074	Uisw_121	Uisw_116	CP159816.1:1005182-1005526(+)	CP159817.1:953149-953493(+)	114	0.0111	0.0595	0.186555	57.8	284.2	0.0634	1.8547	0.1461	0.0106	0.0728
rbh	F548	LFLBOEME_01094	PGNALJJH_01075	Uisw_121	Uisw_116	CP159816.1:1005535-1007382(-)	CP159817.1:953502-955340(-)	611	0.0793	0.1414	0.56082	275.1	1557.9	0.2903	2.663	0.3048	0.0721	0.2365
rbh	F272	LFLBOEME_01095	PGNALJJH_01076	Uisw_121	Uisw_116	CP159816.1:1007391-1009568(-)	CP159817.1:955349-957502(-)	713	0.1725	0.4727	0.364925	275.4	1863.6	0.917	1.534	0.115	0.1536	1.3349
rbh	F033	LFLBOEME_01096	PGNALJJH_01078	Uisw_121	Uisw_116	CP159816.1:1009726-1010706(+)	CP159817.1:961143-962123(+)	326	0.0064	0.053	0.120755	168.7	809.3	0.0477	8.8975	0.0995	0.0062	0.0624
rbh	F033	LFLBOEME_01096	PPLMOOGC_00392	Uisw_121	Uisw_113	CP159816.1:1009726-1010706(+)	CP159809.1:376198-377175(+)	321	0.6455	0.992	0.650706	137.6	825.4	3.1229	2.3511	0.1621	0.5986	3.6935
rbh	F178	LFLBOEME_01097	OBFDJIJE_00993	Uisw_121	Uisw_094	CP159816.1:1010699-1011547(-)	CP159823.1:879199-880044(+)	281	0.2812	1.1865	0.237	167	676	2.347	2.5291	0.0911	0.2628	2.8852
rbh	F178	LFLBOEME_01097	PGNALJJH_01079	Uisw_121	Uisw_116	CP159816.1:1010699-1011547(-)	CP159817.1:962116-962964(-)	282	0.0078	0.1159	0.0672994	180.4	665.6	0.1051	6.6512	0.0554	0.0076	0.1365
rbh	F178	LFLBOEME_01097	PPLMOOGC_00393	Uisw_121	Uisw_113	CP159816.1:1010699-1011547(-)	CP159809.1:377179-378030(-)	281	0.2602	1.1435	0.227547	159.4	683.6	3.551	3.0055	0.0461	0.241	5.2273
rbh	F563	LFLBOEME_01098	PGNALJJH_01081	Uisw_121	Uisw_116	CP159816.1:1011758-1013995(-)	CP159817.1:965360-967597(-)	745	0.0041	0.0471	0.0870488	363.8	1871.2	0.0422	3.2613	0.0558	0.0038	0.0672
rbh	F024	LFLBOEME_01099	PGNALJJH_01082	Uisw_121	Uisw_116	CP159816.1:1014010-1014270(-)	CP159817.1:967612-967902(-)	86	0.0099	0.0562	0.176157	40.6	217.4	0.0601	4.6	0.1191	0.0093	0.0777
rbh	F003	LFLBOEME_01100	PGNALJJH_01083	Uisw_121	Uisw_116	CP159816.1:1014372-1014788(-)	CP159817.1:967975-968400(-)	138	0.0635	0.2932	0.216576	78.5	335.5	0.3778	5.8908	0.1473	0.06	0.4078
rbh	F003	LFLBOEME_01101	PGNALJJH_01084	Uisw_121	Uisw_116	CP159816.1:1014815-1015300(-)	CP159817.1:968420-968914(-)	149	0.3997	0.852	0.469131	75.2	371.8	2.3256	1.4334	0.125	0.356	2.8472
rbh	F431	LFLBOEME_01102	PGNALJJH_01085	Uisw_121	Uisw_116	CP159816.1:1015459-1015677(+)	CP159817.1:969074-969358(+)	72	0.0192	0.1425	0.134737	25.6	190.4	0.1511	4.6	0.0585	0.0173	0.2957
rbh	F431	LFLBOEME_01103	PGNALJJH_01086	Uisw_121	Uisw_116	CP159816.1:1015741-1016040(+)	CP159817.1:969355-969654(+)	99	0.0042	0.1256	0.0334395	71.6	225.4	0.0863	5.6515	0.0423	0.0045	0.1053
rbh	F515	LFLBOEME_01104	PGNALJJH_01087	Uisw_121	Uisw_116	CP159816.1:1016050-1016481(+)	CP159817.1:969664-970092(+)	142	0.0074	0.0416	0.177885	69	357	0.0433	4.6	0.1337	0.007	0.0527
rbh	F341	LFLBOEME_01107	PGNALJJH_01090	Uisw_121	Uisw_116	CP159816.1:1017710-1019461(-)	CP159817.1:971328-973079(-)	583	0.0007	0.0317	0.022082	295.6	1453.4	0.0231	8.4227	0.0163	0.0007	0.0423
rbh	F333	LFLBOEME_01108	PGNALJJH_01091	Uisw_121	Uisw_116	CP159816.1:1019461-1021017(-)	CP159817.1:973079-974635(-)	518	0.0102	0.1195	0.0853556	238.6	1315.4	0.1171	2.8507	0.0451	0.0092	0.2036
rbh	F895	LFLBOEME_01109	PGNALJJH_01092	Uisw_121	Uisw_116	CP159816.1:1021020-1021523(-)	CP159817.1:974638-975141(-)	167	0	0.0095	0	79.5	421.5	0.006	4.6	0	0	0.0127
rbh	F717	LFLBOEME_01113	PGNALJJH_01096	Uisw_121	Uisw_116	CP159816.1:1025740-1027020(-)	CP159817.1:979356-980636(-)	426	0.001	0.0147	0.0680272	200.4	1077.6	0.0119	4.6	0.0459	0.0009	0.0202
rbh	F345	LFLBOEME_01114	PGNALJJH_01097	Uisw_121	Uisw_116	CP159816.1:1027186-1027950(+)	CP159817.1:980802-981566(+)	254	0.0136	0.0557	0.244165	164.5	597.5	0.0691	6.5143	0.2356	0.0135	0.0575
rbh	F676	LFLBOEME_01115	PGNALJJH_01098	Uisw_121	Uisw_116	CP159816.1:1027989-1028195(+)	CP159817.1:981605-981811(+)	68	0	0.0773	0	38.4	165.6	0.0466	4.6	0	0	0.0826
rbh	F502	LFLBOEME_01116	PGNALJJH_01099	Uisw_121	Uisw_116	CP159816.1:1028221-1032951(-)	CP159817.1:981837-986564(-)	1575	0.0068	0.0154	0.441558	766.7	3958.3	0.0263	2.3118	0.2832	0.0062	0.022
rbh	F533	LFLBOEME_01117	PGNALJJH_01100	Uisw_121	Uisw_116	CP159816.1:1032967-1033491(-)	CP159817.1:986580-987104(-)	174	0.0049	0.0666	0.0735736	102.5	419.5	0.0537	4.6	0.0668	0.0048	0.0716
rbh	F546	LFLBOEME_01118	PGNALJJH_01101	Uisw_121	Uisw_116	CP159816.1:1033559-1034332(-)	CP159817.1:987172-987945(-)	257	0.0034	0.0057	0.596491	132.3	638.7	0.0117	4.6	0.4133	0.0031	0.0076
rbh	F527	LFLBOEME_01119	PGNALJJH_01102	Uisw_121	Uisw_116	CP159816.1:1034332-1035267(-)	CP159817.1:987945-988880(-)	311	0	0.01	0	137.5	795.5	0.0065	4.6	0	0	0.0147
rbh	F528	LFLBOEME_01120	PGNALJJH_01103	Uisw_121	Uisw_116	CP159816.1:1035269-1035970(-)	CP159817.1:988882-989583(-)	233	0.0018	0.0287	0.0627178	120.2	578.8	0.0219	4.6	0.0508	0.0017	0.034
rbh	F540	LFLBOEME_01121	PGNALJJH_01104	Uisw_121	Uisw_116	CP159816.1:1035948-1036694(-)	CP159817.1:989561-990289(-)	242	0.0124	0.0524	0.236641	126.5	599.5	0.0638	2.2984	0.1776	0.0118	0.0663
rbh	F346	LFLBOEME_01122	PGNALJJH_01105	Uisw_121	Uisw_116	CP159816.1:1036669-1037682(-)	CP159817.1:990264-991277(-)	337	0	0.0681	0	162.6	848.4	0.0481	2.1072	0	0	0.0997
rbh	F055	LFLBOEME_01124	OBFDJIJE_01167	Uisw_121	Uisw_094	CP159816.1:1038477-1039421(-)	CP159823.1:1051182-1052126(-)	314	0.0905	0.4891	0.185034	143.1	798.9	0.6709	2.4628	0.0842	0.0843	1.0014
rbh	F055	LFLBOEME_01124	PGNALJJH_01107	Uisw_121	Uisw_116	CP159816.1:1038477-1039421(-)	CP159817.1:992072-993016(-)	314	0.0203	0.071	0.285915	166.8	775.2	0.0929	6.7377	0.235	0.0196	0.0836
rbh	F055	LFLBOEME_01124	PPLMOOGC_01107	Uisw_121	Uisw_113	CP159816.1:1038477-1039421(-)	CP159809.1:1027175-1028128(-)	313	0.2787	1.2368	0.22534	143.3	795.7	2.3677	1.7117	0.0701	0.2608	3.7236
rbh	F029	LFLBOEME_01126	OBFDJIJE_01169	Uisw_121	Uisw_094	CP159816.1:1040389-1040766(-)	CP159823.1:1053094-1053471(-)	125	0.017	0.0959	0.177268	57	318	0.1033	3.0375	0.1154	0.0159	0.1379
rbh	F029	LFLBOEME_01126	PPLMOOGC_01109	Uisw_121	Uisw_113	CP159816.1:1040389-1040766(-)	CP159809.1:1029096-1029473(-)	125	0.0204	0.0965	0.211399	60.8	314.2	0.112	4.6	0.1495	0.0194	0.13
rbh	F265	LFLBOEME_01127	OBFDJIJE_01170	Uisw_121	Uisw_094	CP159816.1:1040872-1041891(+)	CP159823.1:1053578-1054597(+)	339	0.0272	0.2567	0.10596	157.3	859.7	0.2854	3.0296	0.0518	0.0248	0.4793
rbh	F265	LFLBOEME_01127	PPLMOOGC_01110	Uisw_121	Uisw_113	CP159816.1:1040872-1041891(+)	CP159809.1:1029579-1030598(+)	339	0.0285	0.2032	0.140256	162.7	854.3	0.2278	4.5071	0.0779	0.0262	0.3369
rbh	F053	LFLBOEME_01140	OBFDJIJE_01185	Uisw_121	Uisw_094	CP159816.1:1053609-1054379(+)	CP159823.1:1068178-1068747(+)	189	0.039	0.1613	0.241785	101.1	465.9	0.2045	1.4988	0.1736	0.0369	0.2125
rbh	F053	LFLBOEME_01140	PGNALJJH_01122	Uisw_121	Uisw_116	CP159816.1:1053609-1054379(+)	CP159817.1:1005703-1006473(+)	256	0.0034	0.0117	0.290598	172.9	595.1	0.0157	4.6	0.2888	0.0034	0.0117
rbh	F053	LFLBOEME_01140	PPLMOOGC_01125	Uisw_121	Uisw_113	CP159816.1:1053609-1054379(+)	CP159809.1:1044191-1044955(+)	254	0.0224	0.1616	0.138614	178.9	583.1	0.1636	4.8713	0.143	0.0227	0.1585
rbh	F183	LFLBOEME_01141	OBFDJIJE_01186	Uisw_121	Uisw_094	CP159816.1:1054369-1055412(+)	CP159823.1:1068940-1069983(+)	347	0.036	0.3116	0.115533	239.1	801.9	0.2785	8.5095	0.1366	0.0379	0.2771
rbh	F183	LFLBOEME_01141	PGNALJJH_01123	Uisw_121	Uisw_116	CP159816.1:1054369-1055412(+)	CP159817.1:1006463-1007506(+)	347	0	0.0199	0	220.9	820.1	0.0117	4.6	0	0	0.0183
rbh	F183	LFLBOEME_01141	PPLMOOGC_01126	Uisw_121	Uisw_113	CP159816.1:1054369-1055412(+)	CP159809.1:1044952-1045995(+)	347	0.0304	0.2029	0.149828	243.2	797.8	0.1946	8.0841	0.1866	0.0321	0.1722
rbh	F397	LFLBOEME_01142	OBFDJIJE_01187	Uisw_121	Uisw_094	CP159816.1:1055774-1056175(+)	CP159823.1:1070345-1070746(+)	133	0.0189	0.243	0.0777778	91.5	307.5	0.189	9.1706	0.0956	0.0199	0.2078
rbh	F397	LFLBOEME_01142	PGNALJJH_01124	Uisw_121	Uisw_116	CP159816.1:1055774-1056175(+)	CP159817.1:1007868-1008269(+)	133	0	0.0132	0	89.8	309.2	0.0076	4.6	0	0	0.0112
rbh	F397	LFLBOEME_01142	PPLMOOGC_01127	Uisw_121	Uisw_113	CP159816.1:1055774-1056175(+)	CP159809.1:1046357-1046761(+)	133	0.0252	0.1135	0.222026	72.3	326.7	0.1269	2.0327	0.2065	0.0249	0.1208
rbh	F192	LFLBOEME_01157	OBFDJIJE_01200	Uisw_121	Uisw_094	CP159816.1:1066153-1067838(-)	CP159823.1:1080723-1082309(-)	528	0.0123	0.1137	0.108179	345.9	1238.1	0.0997	9.9991	0.1181	0.0126	0.107
rbh	F192	LFLBOEME_01157	PPLMOOGC_01140	Uisw_121	Uisw_113	CP159816.1:1066153-1067838(-)	CP159809.1:1056734-1058419(-)	561	0.0234	0.2358	0.0992366	338.2	1344.8	0.2062	7.1729	0.0944	0.0235	0.2487
rbh	F140	LFLBOEME_01161	OBFDJIJE_01204	Uisw_121	Uisw_094	CP159816.1:1070330-1071481(-)	CP159823.1:1084900-1086051(-)	383	0.0308	0.1872	0.16453	237.6	911.4	0.1948	5.9631	0.1581	0.0309	0.1955
rbh	F140	LFLBOEME_01161	PGNALJJH_01145	Uisw_121	Uisw_116	CP159816.1:1070330-1071481(-)	CP159817.1:1022423-1023574(-)	383	0.0011	0.0085	0.129412	221.4	927.6	0.0079	4.6	0.1187	0.0011	0.0091
rbh	F140	LFLBOEME_01161	PPLMOOGC_01144	Uisw_121	Uisw_113	CP159816.1:1070330-1071481(-)	CP159809.1:1060911-1062062(-)	383	0.0144	0.0706	0.203966	252.1	896.9	0.0787	10.7974	0.2176	0.0147	0.0674
rbh	F817	LFLBOEME_01167	OBFDJIJE_01209	Uisw_121	Uisw_094	CP159816.1:1075475-1076122(+)	CP159823.1:1090043-1090690(+)	215	0.008	0.3797	0.0210693	123.6	521.4	0.3277	7.5727	0.0144	0.0077	0.5377
rbh	F164	LFLBOEME_01177	OBFDJIJE_01218	Uisw_121	Uisw_094	CP159816.1:1081889-1082824(+)	CP159823.1:1096567-1097388(+)	273	0.0095	0.0457	0.207877	204.2	614.8	0.0524	11.4626	0.2437	0.0098	0.0404
rbh	F164	LFLBOEME_01177	PGNALJJH_01158	Uisw_121	Uisw_116	CP159816.1:1081889-1082824(+)	CP159817.1:1033977-1034912(+)	311	0.0041	0.0298	0.137584	218.2	714.8	0.0293	4.6	0.1503	0.0042	0.028
rbh	F164	LFLBOEME_01177	PPLMOOGC_01157	Uisw_121	Uisw_113	CP159816.1:1081889-1082824(+)	CP159809.1:1072464-1073399(+)	311	0.0111	0.0825	0.134545	201.7	731.3	0.081	3.6218	0.1305	0.0111	0.0848
rbh	F068	LFLBOEME_01184	OBFDJIJE_01234	Uisw_121	Uisw_094	CP159816.1:1087007-1087660(-)	CP159823.1:1108607-1109260(-)	217	0.2259	1.1401	0.198141	106.5	544.5	1.9269	2.7016	0.076	0.2149	2.8286
rbh	F068	LFLBOEME_01184	PGNALJJH_01164	Uisw_121	Uisw_116	CP159816.1:1087007-1087660(-)	CP159817.1:1039094-1039747(-)	217	0.0097	0.0786	0.12341	114.6	536.4	0.0722	4.6	0.1011	0.0094	0.0927
rbh	F068	LFLBOEME_01184	PPLMOOGC_01173	Uisw_121	Uisw_113	CP159816.1:1087007-1087660(-)	CP159809.1:1084613-1085266(-)	217	0.2272	1.0568	0.214989	103	548	1.8914	2.719	0.0755	0.2147	2.8429
rbh	F436	LFLBOEME_01187	PGNALJJH_01167	Uisw_121	Uisw_116	CP159816.1:1088998-1089123(-)	CP159817.1:1041086-1041211(-)	41	0.0318	0.5993	0.0530619	18.1	104.9	0.7818	3.4833	0.0182	0.0292	1.6021
rbh	F122	LFLBOEME_01188	OBFDJIJE_01225	Uisw_121	Uisw_094	CP159816.1:1089120-1090031(-)	CP159823.1:1102026-1102925(-)	299	0.2105	1.4884	0.141427	170.6	726.4	2.6801	1.7747	0.0514	0.198	3.8544
rbh	F122	LFLBOEME_01188	PGNALJJH_01168	Uisw_121	Uisw_116	CP159816.1:1089120-1090031(-)	CP159817.1:1041208-1042119(-)	303	0.0159	0.3404	0.0467098	213.3	695.7	0.2917	6.3463	0.0442	0.016	0.3622
rbh	F122	LFLBOEME_01188	PPLMOOGC_01164	Uisw_121	Uisw_113	CP159816.1:1089120-1090031(-)	CP159809.1:1078032-1078931(-)	299	0.2081	1.4638	0.142164	169.3	727.7	2.6548	1.6858	0.0508	0.1954	3.8488
rbh	F318	LFLBOEME_01195	PGNALJJH_01177	Uisw_121	Uisw_116	CP159816.1:1094654-1095064(+)	CP159817.1:1048780-1049190(+)	136	0.0195	0.0647	0.301391	87.9	320.1	0.0918	11.0684	0.2622	0.0191	0.0727
rbh	F318	LFLBOEME_01195	PPLMOOGC_01182	Uisw_121	Uisw_113	CP159816.1:1094654-1095064(+)	CP159809.1:1091380-1091790(+)	136	0.0196	0.0758	0.258575	91.3	316.7	0.1002	11.8595	0.2337	0.0193	0.0824
rbh	F049	LFLBOEME_01199	OBFDJIJE_01250	Uisw_121	Uisw_094	CP159816.1:1097334-1098197(+)	CP159823.1:1121722-1122585(+)	287	0.0274	0.2295	0.11939	197	664	0.2238	5.6859	0.119	0.0277	0.2327
rbh	F049	LFLBOEME_01199	PGNALJJH_01181	Uisw_121	Uisw_116	CP159816.1:1097334-1098197(+)	CP159817.1:1051460-1052323(+)	287	0.009	0.1187	0.0758214	211.5	649.5	0.101	9.0184	0.0857	0.0093	0.1085
rbh	F049	LFLBOEME_01199	PPLMOOGC_01186	Uisw_121	Uisw_113	CP159816.1:1097334-1098197(+)	CP159809.1:1094060-1094929(+)	287	0.1529	0.9218	0.165871	174.9	686.1	1.602	2.4486	0.0727	0.1488	2.0452
rbh	F008	LFLBOEME_01200	OBFDJIJE_01251	Uisw_121	Uisw_094	CP159816.1:1098197-1099936(+)	CP159823.1:1122585-1124324(+)	579	0.0596	0.6761	0.0881526	313.9	1423.1	1.0476	5.031	0.0338	0.0567	1.6751
rbh	F008	LFLBOEME_01200	PGNALJJH_01182	Uisw_121	Uisw_116	CP159816.1:1098197-1099936(+)	CP159817.1:1052323-1054062(+)	579	0.0067	0.0402	0.166667	344.6	1392.4	0.0426	7.9983	0.1434	0.0065	0.0453
rbh	F008	LFLBOEME_01200	PPLMOOGC_01187	Uisw_121	Uisw_113	CP159816.1:1098197-1099936(+)	CP159809.1:1094929-1096668(+)	579	0.2836	1.3588	0.208714	287.1	1449.9	2.7592	1.687	0.0616	0.2614	4.2448
rbh	F187	LFLBOEME_01201	OBFDJIJE_01252	Uisw_121	Uisw_094	CP159816.1:1099936-1101198(+)	CP159823.1:1124324-1125586(+)	420	0.0461	0.2993	0.154026	269.5	990.5	0.3088	10.4156	0.1507	0.0467	0.3097
rbh	F187	LFLBOEME_01201	PPLMOOGC_01188	Uisw_121	Uisw_113	CP159816.1:1099936-1101198(+)	CP159809.1:1096668-1097933(+)	416	0.3755	1.0551	0.35589	207	1041	1.9147	1.808	0.1762	0.3595	2.0401
rbh	F104	LFLBOEME_01202	OBFDJIJE_01253	Uisw_121	Uisw_094	CP159816.1:1101179-1102123(+)	CP159823.1:1125567-1126511(+)	314	0.0506	0.399	0.126817	195	747	0.4016	9.1022	0.1124	0.0508	0.4521
rbh	F104	LFLBOEME_01202	PGNALJJH_01185	Uisw_121	Uisw_116	CP159816.1:1101179-1102123(+)	CP159817.1:1055304-1056248(+)	314	0.0094	0.0259	0.362934	159.8	782.2	0.0387	2.8632	0.2819	0.009	0.032
rbh	F104	LFLBOEME_01202	PPLMOOGC_01189	Uisw_121	Uisw_113	CP159816.1:1101179-1102123(+)	CP159809.1:1097914-1098852(+)	309	0.4516	1.0742	0.420406	148.2	778.8	2.2823	1.8991	0.1725	0.4306	2.4958
rbh	F109	LFLBOEME_01203	OBFDJIJE_01254	Uisw_121	Uisw_094	CP159816.1:1102110-1102970(+)	CP159823.1:1126498-1127358(+)	286	0.0586	0.2603	0.225125	163.1	694.9	0.3133	5.7543	0.1911	0.0579	0.3028
rbh	F109	LFLBOEME_01203	PGNALJJH_01186	Uisw_121	Uisw_116	CP159816.1:1102110-1102970(+)	CP159817.1:1056235-1057095(+)	286	0.0133	0.06	0.221667	166.3	691.7	0.0687	4.2389	0.2066	0.0131	0.0636
rbh	F109	LFLBOEME_01203	PPLMOOGC_01190	Uisw_121	Uisw_113	CP159816.1:1102110-1102970(+)	CP159809.1:1098849-1099700(+)	283	0.2926	1.1492	0.254612	147.7	701.3	1.7146	2.4288	0.144	0.281	1.9507
rbh	F200	LFLBOEME_01205	OBFDJIJE_01256	Uisw_121	Uisw_094	CP159816.1:1103185-1104450(+)	CP159823.1:1127573-1128838(+)	421	0.089	0.6487	0.137197	209	1054	0.865	4.1237	0.0641	0.0844	1.317
rbh	F200	LFLBOEME_01205	PPLMOOGC_01192	Uisw_121	Uisw_113	CP159816.1:1103185-1104450(+)	CP159809.1:1099929-1101194(+)	421	0.2369	1.2686	0.186741	195.9	1067.1	2.4008	2.2739	0.0557	0.2204	3.9584
rbh	F150	LFLBOEME_01206	OBFDJIJE_01257	Uisw_121	Uisw_094	CP159816.1:1104447-1105013(+)	CP159823.1:1128835-1129401(+)	188	0.2016	0.9181	0.219584	109.2	454.8	1.7689	4.9459	0.0892	0.1981	2.2208
rbh	F150	LFLBOEME_01206	PGNALJJH_01190	Uisw_121	Uisw_116	CP159816.1:1104447-1105013(+)	CP159817.1:1058571-1059137(+)	188	0.0091	0.0168	0.541667	113.5	450.5	0.0322	4.6	0.5012	0.0089	0.0178
rbh	F150	LFLBOEME_01206	PPLMOOGC_01193	Uisw_121	Uisw_113	CP159816.1:1104447-1105013(+)	CP159809.1:1101191-1101754(+)	187	0.3648	1.0233	0.356494	90.5	470.5	2.1941	2.9422	0.1241	0.3419	2.7558
rbh	F135	LFLBOEME_01209	PGNALJJH_01192	Uisw_121	Uisw_116	CP159816.1:1106163-1106486(-)	CP159817.1:1060286-1060609(-)	107	0	0.0152	0	57.5	263.5	0.0095	4.6	0	0	0.0176
rbh	F135	LFLBOEME_01209	PPLMOOGC_01195	Uisw_121	Uisw_113	CP159816.1:1106163-1106486(-)	CP159809.1:1102908-1103234(-)	106	0.5103	1.1692	0.436452	46.8	271.2	2.4967	2.4787	0.1659	0.4786	2.8838
rbh	F213	LFLBOEME_01210	OBFDJIJE_01260	Uisw_121	Uisw_094	CP159816.1:1106473-1106973(-)	CP159823.1:1130982-1131482(-)	165	0.3433	1.1945	0.287401	100.3	394.7	2.1164	1.8886	0.1609	0.343	2.1315
rbh	F213	LFLBOEME_01210	PPLMOOGC_01196	Uisw_121	Uisw_113	CP159816.1:1106473-1106973(-)	CP159809.1:1103231-1103713(-)	160	0.4014	1.5318	0.262045	104.2	375.8	2.2287	3.0598	0.2122	0.4113	1.9385
rbh	F383	LFLBOEME_01218	PPLMOOGC_00669	Uisw_121	Uisw_113	CP159816.1:1114830-1115498(-)	CP159809.1:602441-603178(+)	213	0.5983	0.9238	0.647651	82.7	556.3	2.7484	1.2603	0.169	0.5598	3.3117
rbh	F166	LFLBOEME_01222	OBFDJIJE_01272	Uisw_121	Uisw_094	CP159816.1:1120451-1121131(+)	CP159823.1:1144221-1144901(+)	226	0.0376	0.2791	0.134719	127.7	550.3	0.2701	7.5174	0.118	0.0374	0.3169
rbh	F166	LFLBOEME_01222	PGNALJJH_01202	Uisw_121	Uisw_116	CP159816.1:1120451-1121131(+)	CP159817.1:1073467-1074087(+)	206	0.0256	0.2135	0.119906	118.7	499.3	0.1948	8.7192	0.1109	0.0256	0.2305
rbh	F166	LFLBOEME_01222	PPLMOOGC_01208	Uisw_121	Uisw_113	CP159816.1:1120451-1121131(+)	CP159809.1:1117575-1118255(+)	226	0.0338	0.3137	0.107746	133.8	544.2	0.282	12.2165	0.1007	0.034	0.3379
rbh	F219	LFLBOEME_01223	PGNALJJH_01203	Uisw_121	Uisw_116	CP159816.1:1121134-1122105(-)	CP159817.1:1074090-1075061(-)	323	0.0289	0.3201	0.0902843	173.7	795.3	0.2807	3.9074	0.072	0.0283	0.3926
rbh	F219	LFLBOEME_01223	PPLMOOGC_01209	Uisw_121	Uisw_113	CP159816.1:1121134-1122105(-)	CP159809.1:1118258-1119229(-)	323	0.0732	0.4891	0.149663	167.2	801.8	0.5526	3.7272	0.098	0.0712	0.7261
rbh	F254	LFLBOEME_01231	OBFDJIJE_01282	Uisw_121	Uisw_094	CP159816.1:1128452-1129417(+)	CP159823.1:1152218-1153183(+)	321	0.0518	0.3881	0.133471	174.6	788.4	0.4142	8.6736	0.0939	0.0502	0.535
rbh	F254	LFLBOEME_01231	PGNALJJH_01211	Uisw_121	Uisw_116	CP159816.1:1128452-1129417(+)	CP159817.1:1081407-1082372(+)	321	0.0039	0.0253	0.15415	190.5	772.5	0.0253	10.0723	0.145	0.0039	0.0269
rbh	F254	LFLBOEME_01231	PPLMOOGC_01218	Uisw_121	Uisw_113	CP159816.1:1128452-1129417(+)	CP159809.1:1126742-1127707(+)	321	0.0787	0.4707	0.167198	169.4	793.6	0.5764	5.9514	0.1031	0.076	0.7365
rbh	F097	LFLBOEME_01235	OBFDJIJE_01286	Uisw_121	Uisw_094	CP159816.1:1132462-1133772(+)	CP159823.1:1156227-1157537(+)	436	0.0892	0.7815	0.114139	230.4	1077.6	1.4265	2.6783	0.0351	0.0813	2.3189
rbh	F097	LFLBOEME_01235	PGNALJJH_01215	Uisw_121	Uisw_116	CP159816.1:1132462-1133772(+)	CP159817.1:1085416-1086726(+)	436	0	0.0094	0	207.8	1100.2	0.007	5.3689	0	0	0.0146
rbh	F097	LFLBOEME_01235	PPLMOOGC_01222	Uisw_121	Uisw_113	CP159816.1:1132462-1133772(+)	CP159809.1:1130751-1132061(+)	436	0.0905	0.7186	0.125939	223.9	1084.1	1.1826	2.8741	0.0429	0.0818	1.9067
rbh	F075	LFLBOEME_01237	OBFDJIJE_01288	Uisw_121	Uisw_094	CP159816.1:1134371-1134667(+)	CP159823.1:1158136-1158432(+)	98	0.0486	0.4678	0.103891	58.7	235.3	0.4558	9.3084	0.0856	0.0485	0.5666
rbh	F075	LFLBOEME_01237	PGNALJJH_01217	Uisw_121	Uisw_116	CP159816.1:1134371-1134667(+)	CP159817.1:1087325-1087621(+)	98	0.0043	0.0167	0.257485	59.1	234.9	0.0206	4.6	0.2493	0.0043	0.0171
rbh	F075	LFLBOEME_01237	PPLMOOGC_01224	Uisw_121	Uisw_113	CP159816.1:1134371-1134667(+)	CP159809.1:1132660-1132956(+)	98	0.0261	0.3794	0.0687928	55.9	238.1	0.3317	7.3957	0.0544	0.0257	0.4721
rbh	F004	LFLBOEME_01239	OBFDJIJE_01290	Uisw_121	Uisw_094	CP159816.1:1135282-1136166(-)	CP159823.1:1159047-1159931(-)	294	0.022	0.4181	0.052619	179.9	702.1	0.4456	3.3175	0.0324	0.021	0.6464
rbh	F004	LFLBOEME_01239	PGNALJJH_01219	Uisw_121	Uisw_116	CP159816.1:1135282-1136166(-)	CP159817.1:1088236-1089120(-)	294	0	0.0142	0	184	698	0.0103	7.7076	0	0	0.0165
rbh	F004	LFLBOEME_01239	PPLMOOGC_01226	Uisw_121	Uisw_113	CP159816.1:1135282-1136166(-)	CP159809.1:1133571-1134422(-)	283	0.0221	0.2851	0.0775167	178.2	670.8	0.2828	20.4198	0.0575	0.0212	0.3693
rbh	F157	LFLBOEME_01241	OBFDJIJE_01292	Uisw_121	Uisw_094	CP159816.1:1136647-1137459(+)	CP159823.1:1160412-1161224(+)	270	0.0587	0.2644	0.222012	153.3	656.7	0.3234	17.8789	0.1824	0.0583	0.3198
rbh	F157	LFLBOEME_01241	PGNALJJH_01221	Uisw_121	Uisw_116	CP159816.1:1136647-1137459(+)	CP159817.1:1089601-1090413(+)	270	0.0015	0		136.5	673.5	0.0037	4.6	99	0.0015	0
rbh	F157	LFLBOEME_01241	PPLMOOGC_01228	Uisw_121	Uisw_113	CP159816.1:1136647-1137459(+)	CP159809.1:1134936-1135748(+)	270	0.1285	0.5457	0.235477	128.5	681.5	0.8479	3.6398	0.1075	0.122	1.1346
rbh	F151	LFLBOEME_01242	OBFDJIJE_01293	Uisw_121	Uisw_094	CP159816.1:1137463-1138332(+)	CP159823.1:1161228-1162232(+)	289	0.3118	1.0528	0.296163	141.2	725.8	2.5286	2.8228	0.0767	0.2847	3.7125
rbh	F151	LFLBOEME_01242	PGNALJJH_01222	Uisw_121	Uisw_116	CP159816.1:1137463-1138332(+)	CP159817.1:1090417-1091286(+)	289	0	0.005	0	163.4	703.6	0.0035	4.6	0	0	0.0061
rbh	F151	LFLBOEME_01242	PPLMOOGC_01229	Uisw_121	Uisw_113	CP159816.1:1137463-1138332(+)	CP159809.1:1135751-1136620(+)	289	0.0229	0.2242	0.102141	163	704	0.2273	10.1286	0.0701	0.0217	0.3093
rbh	F253	LFLBOEME_01245	OBFDJIJE_01296	Uisw_121	Uisw_094	CP159816.1:1142037-1142441(-)	CP159823.1:1165948-1166331(-)	127	0.1396	0.4135	0.337606	79.1	301.9	0.6231	6.5198	0.303	0.1406	0.4639
rbh	F253	LFLBOEME_01245	PGNALJJH_01225	Uisw_121	Uisw_116	CP159816.1:1142037-1142441(-)	CP159817.1:1094991-1095395(-)	134	0	0
rbh	F253	LFLBOEME_01245	PPLMOOGC_01232	Uisw_121	Uisw_113	CP159816.1:1142037-1142441(-)	CP159809.1:1140325-1140714(-)	129	0.1093	0.5089	0.214777	83.5	303.5	0.6476	5.8969	0.1828	0.1099	0.6011
rbh	F010	LFLBOEME_01247	PGNALJJH_01227	Uisw_121	Uisw_116	CP159816.1:1143196-1143885(-)	CP159817.1:1096150-1096839(-)	229	0	0
rbh	F010	LFLBOEME_01247	PPLMOOGC_01234	Uisw_121	Uisw_113	CP159816.1:1143196-1143885(-)	CP159809.1:1141466-1142158(-)	229	0.0467	0.3075	0.15187	166	521	0.2992	6.1935	0.1942	0.0498	0.2564
rbh	F077	LFLBOEME_01248	OBFDJIJE_01300	Uisw_121	Uisw_094	CP159816.1:1143882-1144847(-)	CP159823.1:1167772-1168737(-)	321	0.0607	0.3798	0.159821	208.4	754.6	0.3996	8.7327	0.1606	0.0625	0.3893
rbh	F077	LFLBOEME_01248	PGNALJJH_01228	Uisw_121	Uisw_116	CP159816.1:1143882-1144847(-)	CP159817.1:1096836-1097801(-)	321	0.0052	0.0106	0.490566	183	780	0.0188	4.6	0.4679	0.0052	0.011
rbh	F077	LFLBOEME_01248	PPLMOOGC_01235	Uisw_121	Uisw_113	CP159816.1:1143882-1144847(-)	CP159809.1:1142155-1143120(-)	321	0.0495	0.3379	0.146493	211.3	751.7	0.3417	14.0463	0.1523	0.0513	0.3366
rbh	F063	LFLBOEME_01267	OBFDJIJE_01317	Uisw_121	Uisw_094	CP159816.1:1162188-1163612(+)	CP159823.1:1186029-1187405(+)	422	0.6857	1.4176	0.483705	234.4	1031.6	3.7968	1.7422	0.1522	0.6231	4.0928
rbh	F063	LFLBOEME_01267	PGNALJJH_01245	Uisw_121	Uisw_116	CP159816.1:1162188-1163612(+)	CP159817.1:1115139-1116563(+)	474	0.0088	0.0648	0.135802	307.7	1114.3	0.0661	16.425	0.1215	0.0086	0.0707
rbh	F063	LFLBOEME_01267	PPLMOOGC_01252	Uisw_121	Uisw_113	CP159816.1:1162188-1163612(+)	CP159809.1:1160413-1161789(+)	422	0.6806	1.514	0.449538	237.7	1028.3	3.8284	1.622	0.1518	0.6227	4.1032
rbh	F229	LFLBOEME_01268	OBFDJIJE_01318	Uisw_121	Uisw_094	CP159816.1:1163613-1164350(+)	CP159823.1:1187395-1188141(+)	242	0.4793	0.9451	0.507142	103.2	622.8	2.4228	1.8836	0.1528	0.4516	2.9554
rbh	F229	LFLBOEME_01268	PGNALJJH_01246	Uisw_121	Uisw_116	CP159816.1:1163613-1164350(+)	CP159817.1:1116564-1117301(+)	245	0.0205	0.0746	0.274799	158	577	0.0933	19.6016	0.3143	0.0212	0.0673
rbh	F229	LFLBOEME_01268	PPLMOOGC_01253	Uisw_121	Uisw_113	CP159816.1:1163613-1164350(+)	CP159809.1:1161779-1162525(+)	242	0.4707	0.8878	0.530187	100.5	625.5	2.3323	1.8287	0.1537	0.4411	2.8705
rbh	F342	LFLBOEME_01269	PGNALJJH_01247	Uisw_121	Uisw_116	CP159816.1:1164340-1165836(+)	CP159817.1:1117291-1118835(+)	498	0.0956	0.458	0.208734	270.1	1223.9	0.562	5.2704	0.1526	0.0935	0.6126
rbh	F342	LFLBOEME_01269	PPLMOOGC_01403	Uisw_121	Uisw_113	CP159816.1:1164340-1165836(+)	CP159809.1:1297501-1299054(+)	491	0.5723	1.1762	0.486567	222.3	1250.7	3.1934	1.5436	0.1316	0.5333	4.053
rbh	F025	LFLBOEME_01274	OBFDJIJE_01323	Uisw_121	Uisw_094	CP159816.1:1169776-1170495(+)	CP159823.1:1192027-1192746(+)	239	0.023	0.3375	0.0681481	126.6	590.4	0.2917	3.2972	0.0501	0.0224	0.4465
rbh	F025	LFLBOEME_01274	PGNALJJH_01252	Uisw_121	Uisw_116	CP159816.1:1169776-1170495(+)	CP159817.1:1122726-1123445(+)	239	0.0017	0.0141	0.120567	131	586	0.0126	4.6	0.1107	0.0017	0.0154
rbh	F025	LFLBOEME_01274	PPLMOOGC_01258	Uisw_121	Uisw_113	CP159816.1:1169776-1170495(+)	CP159809.1:1166412-1167131(+)	239	0.023	0.3491	0.0658837	141.9	575.1	0.2827	5.9588	0.0601	0.023	0.3828
rbh	F095	LFLBOEME_01281	OBFDJIJE_01329	Uisw_121	Uisw_094	CP159816.1:1174571-1175128(+)	CP159823.1:1196837-1197379(+)	180	0.0223	0.3239	0.0688484	137.7	402.3	0.2531	6.9393	0.0926	0.0241	0.2604
rbh	F095	LFLBOEME_01281	PGNALJJH_01258	Uisw_121	Uisw_116	CP159816.1:1174571-1175128(+)	CP159817.1:1127521-1128078(+)	185	0	0
rbh	F095	LFLBOEME_01281	PPLMOOGC_01264	Uisw_121	Uisw_113	CP159816.1:1174571-1175128(+)	CP159809.1:1171222-1171764(+)	180	0.0152	0.3093	0.0491432	147.8	392.2	0.2244	14.8307	0.0735	0.0168	0.2286
rbh	F005	LFLBOEME_01301	PGNALJJH_01275	Uisw_121	Uisw_116	CP159816.1:1193126-1194487(-)	CP159817.1:1146099-1147460(-)	453	0	0.003	0	289.7	1069.3	0.0022	4.6	0	0	0.0035
rbh	F587	LFLBOEME_01302	PGNALJJH_01276	Uisw_121	Uisw_116	CP159816.1:1194488-1195057(-)	CP159817.1:1147461-1148030(-)	189	0	0
rbh	F557	LFLBOEME_01303	PGNALJJH_01277	Uisw_121	Uisw_116	CP159816.1:1195142-1196326(-)	CP159817.1:1148115-1149299(-)	394	0	0
rbh	F455	LFLBOEME_01304	OBFDJIJE_00395	Uisw_121	Uisw_094	CP159816.1:1196283-1197485(-)	CP159823.1:370506-371678(+)	378	0.7621	1.1923	0.639185	181.4	952.6	3.5325	1.7335	0.1689	0.6589	3.9006
rbh	F455	LFLBOEME_01304	PGNALJJH_01278	Uisw_121	Uisw_116	CP159816.1:1196283-1197485(-)	CP159817.1:1149256-1150458(-)	400	0	0.0037	0	186.5	1013.5	0.0025	4.6	0	0	0.0054
rbh	F006	LFLBOEME_01305	OBFDJIJE_00494	Uisw_121	Uisw_094	CP159816.1:1197638-1199131(+)	CP159823.1:458492-459973(+)	467	0.7275	0.9753	0.745924	199.6	1201.4	3.2945	1.3934	0.1563	0.6208	3.9721
rbh	F006	LFLBOEME_01305	PGNALJJH_01279	Uisw_121	Uisw_116	CP159816.1:1197638-1199131(+)	CP159817.1:1150611-1152104(+)	497	0.0009	0.0029	0.310345	226.2	1264.8	0.004	4.6	0.1784	0.0008	0.0044
rbh	F006	LFLBOEME_01305	PPLMOOGC_01280	Uisw_121	Uisw_113	CP159816.1:1197638-1199131(+)	CP159809.1:1189242-1190735(-)	496	0.3328	1.0197	0.326371	220.4	1267.6	2.5504	1.4738	0.0728	0.2945	4.0464
rbh	F644	LFLBOEME_01306	PGNALJJH_01280	Uisw_121	Uisw_116	CP159816.1:1199159-1199920(+)	CP159817.1:1152132-1152893(+)	253	0	0.0058	0	139.3	619.7	0.004	4.6	0	0	0.0072
rbh	F233	LFLBOEME_01326	OBFDJIJE_01366	Uisw_121	Uisw_094	CP159816.1:1218247-1219065(-)	CP159823.1:1234803-1235621(-)	272	0.0312	0.3583	0.0870779	148.4	667.6	0.3167	3.6416	0.0691	0.0306	0.443
rbh	F233	LFLBOEME_01326	PGNALJJH_01300	Uisw_121	Uisw_116	CP159816.1:1218247-1219065(-)	CP159817.1:1171204-1172022(-)	272	0.0077	0.0441	0.174603	173.1	642.9	0.0452	6.029	0.1865	0.0078	0.042
rbh	F233	LFLBOEME_01326	PPLMOOGC_01300	Uisw_121	Uisw_113	CP159816.1:1218247-1219065(-)	CP159809.1:1209175-1209993(-)	272	0.0352	0.3507	0.100371	153.5	662.5	0.3183	4.3611	0.0841	0.0348	0.4138
rbh	F041	LFLBOEME_01327	OBFDJIJE_01367	Uisw_121	Uisw_094	CP159816.1:1219049-1219960(-)	CP159823.1:1235605-1236456(-)	283	0.036	0.7628	0.0471945	145.8	703.2	0.8175	2.2082	0.0235	0.0335	1.4252
rbh	F041	LFLBOEME_01327	PGNALJJH_01301	Uisw_121	Uisw_116	CP159816.1:1219049-1219960(-)	CP159817.1:1172006-1172917(-)	303	0.0115	0.1211	0.0949628	167.6	741.4	0.1127	6.8691	0.0698	0.0109	0.1557
rbh	F041	LFLBOEME_01327	PPLMOOGC_01301	Uisw_121	Uisw_113	CP159816.1:1219049-1219960(-)	CP159809.1:1209977-1210828(-)	283	0.0344	0.8051	0.0427276	150.5	698.5	0.8375	2.4731	0.0226	0.0322	1.4253
rbh	F362	LFLBOEME_01334	PGNALJJH_01310	Uisw_121	Uisw_116	CP159816.1:1225739-1227034(-)	CP159817.1:1180663-1181958(-)	431	0.0138	0.2735	0.050457	186.6	1106.4	0.2474	2.0846	0.0258	0.0128	0.4958
rbh	F362	LFLBOEME_01334	PPLMOOGC_01320	Uisw_121	Uisw_113	CP159816.1:1225739-1227034(-)	CP159809.1:1228647-1229942(-)	431	0.0488	0.7201	0.0677684	199.2	1093.8	0.7235	2.5366	0.0348	0.0458	1.3141
rbh	F380	LFLBOEME_01335	PGNALJJH_01311	Uisw_121	Uisw_116	CP159816.1:1227034-1228314(-)	CP159817.1:1181958-1183238(-)	426	0.0698	0.5834	0.119643	231.4	1046.6	0.674	4.5252	0.0709	0.0666	0.9394
rbh	F380	LFLBOEME_01335	PPLMOOGC_01321	Uisw_121	Uisw_113	CP159816.1:1227034-1228314(-)	CP159809.1:1229942-1231222(-)	426	0.0693	0.5939	0.116686	220.3	1057.7	0.7696	3.7757	0.0556	0.0653	1.1746
rbh	F040	LFLBOEME_01336	OBFDJIJE_01379	Uisw_121	Uisw_094	CP159816.1:1228268-1229764(-)	CP159823.1:1246471-1247847(+)	454	0.8397	1.249	0.672298	188.4	1173.6	42.8973	1.2646	0.0071	0.704	99
rbh	F040	LFLBOEME_01336	PGNALJJH_01312	Uisw_121	Uisw_116	CP159816.1:1228268-1229764(-)	CP159817.1:1183192-1184688(-)	498	0.0251	0.5483	0.0457779	213.9	1280.1	0.6211	2.675	0.0173	0.0226	1.3104
rbh	F040	LFLBOEME_01336	PPLMOOGC_01322	Uisw_121	Uisw_113	CP159816.1:1228268-1229764(-)	CP159809.1:1231176-1232672(-)	498	0.0269	0.5483	0.0490607	216.9	1277.1	1.109	2.6871	0.0101	0.0243	2.403
rbh	F193	LFLBOEME_01339	PGNALJJH_01315	Uisw_121	Uisw_116	CP159816.1:1232168-1232662(-)	CP159817.1:1187087-1187581(-)	164	0.0026	0.0288	0.0902778	89.5	402.5	0.0249	4.9562	0.0723	0.0025	0.0344
rbh	F193	LFLBOEME_01339	PPLMOOGC_01325	Uisw_121	Uisw_113	CP159816.1:1232168-1232662(-)	CP159809.1:1235076-1235606(-)	162	0.4557	1.3815	0.329859	73.3	412.7	2.511	1.8636	0.1285	0.4139	3.2205
rbh	F093	LFLBOEME_01341	OBFDJIJE_01385	Uisw_121	Uisw_094	CP159816.1:1233037-1233558(-)	CP159823.1:1251794-1252315(-)	173	0.0706	0.5042	0.140024	96.7	422.3	0.531	5.6303	0.1084	0.0699	0.6446
rbh	F093	LFLBOEME_01341	PGNALJJH_01317	Uisw_121	Uisw_116	CP159816.1:1233037-1233558(-)	CP159817.1:1187954-1188475(-)	173	0.0072	0.0711	0.101266	105.7	413.3	0.0598	4.6	0.1053	0.0073	0.0694
rbh	F093	LFLBOEME_01341	PPLMOOGC_01327	Uisw_121	Uisw_113	CP159816.1:1233037-1233558(-)	CP159809.1:1235994-1236515(-)	173	0.0472	0.4297	0.109844	104.2	414.8	0.4071	9.9981	0.0977	0.0475	0.4868
rbh	F221	LFLBOEME_01352	PGNALJJH_01327	Uisw_121	Uisw_116	CP159816.1:1240123-1240629(+)	CP159817.1:1195039-1195545(+)	168	0.0076	0.0479	0.158664	84	420	0.0492	3.4993	0.1149	0.0072	0.0625
rbh	F221	LFLBOEME_01352	PPLMOOGC_01337	Uisw_121	Uisw_113	CP159816.1:1240123-1240629(+)	CP159809.1:1243080-1243592(+)	168	0.1536	1.2731	0.12065	81.2	422.8	1.9589	2.9078	0.0438	0.1446	3.2981
rbh	F545	LFLBOEME_01359	PGNALJJH_01334	Uisw_121	Uisw_116	CP159816.1:1244486-1244707(-)	CP159817.1:1200049-1200270(-)	73	0.0367	0.6291	0.0583373	53.4	165.6	0.589	7.08	0.0539	0.0372	0.6901
rbh	F780	LFLBOEME_01360	OBFDJIJE_01403	Uisw_121	Uisw_094	CP159816.1:1244704-1245375(-)	CP159823.1:1264843-1265517(-)	222	0.1316	1.1745	0.112048	110.9	555.1	1.4018	2.3698	0.0583	0.1267	2.1717
rbh	F235	LFLBOEME_01367	OBFDJIJE_00289	Uisw_121	Uisw_094	CP159816.1:1250688-1251146(+)	CP159823.1:272184-272621(-)	143	0.7553	1.2202	0.618997	69.8	359.2	3.2877	1.2496	0.2168	0.6903	3.184
rbh	F235	LFLBOEME_01367	PPLMOOGC_01025	Uisw_121	Uisw_113	CP159816.1:1250688-1251146(+)	CP159809.1:940246-940683(+)	143	0.7543	1.3443	0.56111	70.4	358.6	3.2982	1.2934	0.2157	0.6884	3.1912
rbh	F440	LFLBOEME_01372	PGNALJJH_01337	Uisw_121	Uisw_116	CP159816.1:1253456-1254181(-)	CP159817.1:1201529-1202254(-)	241	0.011	0.1245	0.0883534	138.3	584.7	0.1215	7.197	0.0615	0.0103	0.1681
rbh	F440	LFLBOEME_01372	PPLMOOGC_01348	Uisw_121	Uisw_113	CP159816.1:1253456-1254181(-)	CP159809.1:1251546-1252271(-)	241	0.0055	0.098	0.0561224	145.6	577.4	0.087	40.1298	0.0423	0.0052	0.1233
rbh	F414	LFLBOEME_01373	PGNALJJH_01338	Uisw_121	Uisw_116	CP159816.1:1254165-1254545(-)	CP159817.1:1202238-1202618(-)	126	0.0313	0.1567	0.199745	95	283	0.1775	7.4258	0.2356	0.0326	0.1384
rbh	F414	LFLBOEME_01373	PPLMOOGC_01349	Uisw_121	Uisw_113	CP159816.1:1254165-1254545(-)	CP159809.1:1252255-1252635(-)	126	0.0552	0.709	0.0778561	82.5	295.5	0.914	2.4961	0.046	0.0551	1.198
rbh	F726	LFLBOEME_01377	PGNALJJH_01342	Uisw_121	Uisw_116	CP159816.1:1257948-1259624(+)	CP159817.1:1206021-1207697(+)	558	0.0045	0.037	0.121622	299.7	1374.3	0.0332	8.7061	0.1052	0.0044	0.0416
rbh	F831	LFLBOEME_01384	OBFDJIJE_01418	Uisw_121	Uisw_094	CP159816.1:1264313-1264585(-)	CP159823.1:1277686-1277958(-)	90	0.1574	0.5546	0.283808	46.6	223.4	0.8661	2.1093	0.1572	0.1499	0.9537
rbh	F127	LFLBOEME_01388	OBFDJIJE_01424	Uisw_121	Uisw_094	CP159816.1:1268188-1268811(-)	CP159823.1:1283326-1283949(-)	207	0.2486	1.1685	0.212751	100.5	520.5	1.792	1.5651	0.0968	0.2381	2.4588
rbh	F127	LFLBOEME_01388	PGNALJJH_01352	Uisw_121	Uisw_116	CP159816.1:1268188-1268811(-)	CP159817.1:1216258-1216881(-)	207	0.002	0		134.8	486.2	0.0048	4.6	99	0.0021	0
rbh	F127	LFLBOEME_01388	PPLMOOGC_01367	Uisw_121	Uisw_113	CP159816.1:1268188-1268811(-)	CP159809.1:1269157-1269780(-)	207	0.2591	1.2887	0.201055	102.8	518.2	2.2066	1.6121	0.078	0.2488	3.1891
rbh	F277	LFLBOEME_01389	OBFDJIJE_01425	Uisw_121	Uisw_094	CP159816.1:1268947-1269207(+)	CP159823.1:1284070-1284333(+)	86	0.2027	-1		62.3	195.7	1.8378	2.8462	0.1139	0.2129	1.8691
rbh	F277	LFLBOEME_01389	PGNALJJH_01353	Uisw_121	Uisw_116	CP159816.1:1268947-1269207(+)	CP159817.1:1217017-1217277(+)	86	0	0.0778	0	70.4	187.6	0.0489	5.4322	0	0	0.0597
rbh	F277	LFLBOEME_01389	PPLMOOGC_01368	Uisw_121	Uisw_113	CP159816.1:1268947-1269207(+)	CP159809.1:1269901-1270164(+)	86	0.2089	-1		64.1	193.9	1.6445	3.1896	0.1449	0.2224	1.5346
rbh	F145	LFLBOEME_01391	OBFDJIJE_01427	Uisw_121	Uisw_094	CP159816.1:1271092-1271448(+)	CP159823.1:1286220-1286564(+)	114	0.155	1.2047	0.128663	65.8	276.2	1.3676	2.4931	0.0864	0.1503	1.7382
rbh	F145	LFLBOEME_01391	PGNALJJH_01355	Uisw_121	Uisw_116	CP159816.1:1271092-1271448(+)	CP159817.1:1219162-1219518(+)	118	0	0
rbh	F145	LFLBOEME_01391	PPLMOOGC_01370	Uisw_121	Uisw_113	CP159816.1:1271092-1271448(+)	CP159809.1:1272051-1272395(+)	114	0.1592	1.4735	0.108042	69.6	272.4	1.4758	2.7267	0.0873	0.1572	1.8008
rbh	F125	LFLBOEME_01394	OBFDJIJE_01429	Uisw_121	Uisw_094	CP159816.1:1272292-1273752(+)	CP159823.1:1287276-1288886(+)	486	0.0451	0.3261	0.138301	282	1176	0.3229	6.4168	0.123	0.0452	0.3678
rbh	F125	LFLBOEME_01394	PGNALJJH_01357	Uisw_121	Uisw_116	CP159816.1:1272292-1273752(+)	CP159817.1:1220211-1221821(+)	486	0.0043	0.007	0.614286	264.3	1193.7	0.0145	4.6	0.5522	0.0042	0.0076
rbh	F125	LFLBOEME_01394	PPLMOOGC_01372	Uisw_121	Uisw_113	CP159816.1:1272292-1273752(+)	CP159809.1:1273107-1274717(+)	486	0.0432	0.3318	0.130199	278.3	1179.7	0.3254	5.2686	0.1118	0.0431	0.3855
rbh	F031	LFLBOEME_01398	PGNALJJH_01360	Uisw_121	Uisw_116	CP159816.1:1275615-1276526(-)	CP159817.1:1223683-1224594(-)	303	0.0027	0.0117	0.230769	144.8	764.2	0.0133	4.6	0.1879	0.0026	0.014
rbh	F205	LFLBOEME_01402	OBFDJIJE_01435	Uisw_121	Uisw_094	CP159816.1:1277380-1278474(-)	CP159823.1:1293454-1294548(-)	364	0.045	0.1979	0.227388	205.9	886.1	0.2284	10.6678	0.2139	0.045	0.2102
rbh	F205	LFLBOEME_01402	PGNALJJH_01363	Uisw_121	Uisw_116	CP159816.1:1277380-1278474(-)	CP159817.1:1225447-1226541(-)	364	0.0034	0.0195	0.174359	188.1	903.9	0.0194	4.6	0.1542	0.0033	0.0216
rbh	F205	LFLBOEME_01402	PPLMOOGC_01377	Uisw_121	Uisw_113	CP159816.1:1277380-1278474(-)	CP159809.1:1277425-1278519(-)	364	0.0402	0.1982	0.202825	199.8	892.2	0.2201	7.2595	0.1787	0.0398	0.223
rbh	F059	LFLBOEME_01404	OBFDJIJE_01437	Uisw_121	Uisw_094	CP159816.1:1280629-1281183(+)	CP159823.1:1296703-1297257(+)	184	0.0815	0.6261	0.130171	141	411	0.5674	12.0784	0.1875	0.0897	0.4787
rbh	F059	LFLBOEME_01404	PGNALJJH_01365	Uisw_121	Uisw_116	CP159816.1:1280629-1281183(+)	CP159817.1:1228696-1229250(+)	184	0.0045	0.0382	0.117801	104.2	447.8	0.0332	4.6	0.1137	0.0045	0.0394
rbh	F059	LFLBOEME_01404	PPLMOOGC_01379	Uisw_121	Uisw_113	CP159816.1:1280629-1281183(+)	CP159809.1:1280674-1281228(+)	184	0.2199	1.1423	0.192506	102.3	449.7	2.0043	3.6432	0.0828	0.2188	2.6435
rbh	F080	LFLBOEME_01405	OBFDJIJE_01438	Uisw_121	Uisw_094	CP159816.1:1281184-1281687(-)	CP159823.1:1297258-1297761(-)	167	0.0345	0.1363	0.253118	119.2	381.8	0.1665	13.5162	0.3107	0.0363	0.1169
rbh	F080	LFLBOEME_01405	PGNALJJH_01366	Uisw_121	Uisw_116	CP159816.1:1281184-1281687(-)	CP159817.1:1229251-1229754(-)	167	0	0
rbh	F080	LFLBOEME_01405	PPLMOOGC_01381	Uisw_121	Uisw_113	CP159816.1:1281184-1281687(-)	CP159809.1:1282105-1282611(-)	167	0.1858	1.0525	0.176532	80.4	420.6	1.5106	2.2038	0.0798	0.1766	2.2131
rbh	F416	LFLBOEME_01414	PGNALJJH_01375	Uisw_121	Uisw_116	CP159816.1:1287013-1287225(-)	CP159817.1:1235080-1235292(-)	70	0.0061	0		39.7	170.3	0.0143	4.6	99	0.0059	0
rbh	F149	LFLBOEME_01418	OBFDJIJE_01450	Uisw_121	Uisw_094	CP159816.1:1288588-1289016(+)	CP159823.1:1304661-1305044(+)	127	0.2701	1.1123	0.24283	59.5	321.5	2.0131	1.6618	0.0885	0.2575	2.9079
rbh	F149	LFLBOEME_01418	PGNALJJH_01378	Uisw_121	Uisw_116	CP159816.1:1288588-1289016(+)	CP159817.1:1236659-1237081(+)	140	0.006	0.0122	0.491803	68.8	351.2	0.0216	2.3655	0.3897	0.0057	0.0147
rbh	F149	LFLBOEME_01418	PPLMOOGC_01393	Uisw_121	Uisw_113	CP159816.1:1288588-1289016(+)	CP159809.1:1289517-1289939(+)	140	0.1252	0.7941	0.157663	69.2	350.8	1.226	3.8017	0.065	0.1213	1.8654
rbh	F038	LFLBOEME_01422	OBFDJIJE_01453	Uisw_121	Uisw_094	CP159816.1:1290249-1291046(-)	CP159823.1:1306322-1307119(-)	265	0.0633	0.3451	0.183425	125.6	669.4	0.4116	9.96	0.1098	0.0602	0.5477
rbh	F038	LFLBOEME_01422	PGNALJJH_01381	Uisw_121	Uisw_116	CP159816.1:1290249-1291046(-)	CP159817.1:1238313-1239110(-)	265	0.0047	0.0189	0.248677	123.5	671.5	0.0229	4.6	0.1816	0.0045	0.0247
rbh	F038	LFLBOEME_01422	PPLMOOGC_01396	Uisw_121	Uisw_113	CP159816.1:1290249-1291046(-)	CP159809.1:1291171-1291968(-)	265	0.058	0.5168	0.112229	139.7	655.3	0.5609	8.4594	0.0708	0.0566	0.7988
rbh	F051	LFLBOEME_01423	OBFDJIJE_01454	Uisw_121	Uisw_094	CP159816.1:1291043-1291630(-)	CP159823.1:1307116-1307703(-)	195	0.0355	0.4813	0.0737586	128	457	0.4383	20.2463	0.067	0.0361	0.5391
rbh	F051	LFLBOEME_01423	PGNALJJH_01382	Uisw_121	Uisw_116	CP159816.1:1291043-1291630(-)	CP159817.1:1239107-1239694(-)	195	0	0.0587	0	133.1	451.9	0.0377	11.5768	0	0	0.0552
rbh	F051	LFLBOEME_01423	PPLMOOGC_01397	Uisw_121	Uisw_113	CP159816.1:1291043-1291630(-)	CP159809.1:1291965-1292552(-)	195	0.0401	0.5129	0.0781829	115.2	469.8	0.5001	5.2395	0.0577	0.0396	0.6853
rbh	F143	LFLBOEME_01435	OBFDJIJE_01467	Uisw_121	Uisw_094	CP159816.1:1302328-1303317(-)	CP159823.1:1319158-1320153(-)	328	0.3424	1.092	0.313553	176.4	807.6	2.078	2.4097	0.1442	0.3357	2.3274
rbh	F143	LFLBOEME_01435	PGNALJJH_01393	Uisw_121	Uisw_116	CP159816.1:1302328-1303317(-)	CP159817.1:1250307-1251296(-)	329	0.0077	0.0256	0.300781	205	782	0.0338	4.6	0.3111	0.0077	0.0248
rbh	F143	LFLBOEME_01435	PPLMOOGC_01409	Uisw_121	Uisw_113	CP159816.1:1302328-1303317(-)	CP159809.1:1304730-1305725(-)	329	0.1893	1.6039	0.118025	200.9	786.1	1.3623	3.8186	0.1303	0.1926	1.4774
rbh	F126	LFLBOEME_01436	OBFDJIJE_01468	Uisw_121	Uisw_094	CP159816.1:1303319-1303771(-)	CP159823.1:1320150-1320614(-)	150	0.6762	1.3872	0.487457	92.9	357.1	2.5755	2.8335	0.5046	0.7138	1.4147
rbh	F126	LFLBOEME_01436	PGNALJJH_01394	Uisw_121	Uisw_116	CP159816.1:1303319-1303771(-)	CP159817.1:1251298-1251750(-)	150	0.0055	0.0352	0.15625	107.3	342.7	0.0338	4.6	0.205	0.0059	0.0286
rbh	F126	LFLBOEME_01436	PPLMOOGC_01410	Uisw_121	Uisw_113	CP159816.1:1303319-1303771(-)	CP159809.1:1305722-1306171(-)	147	0.6665	1.2824	0.519729	83.5	357.5	2.8781	2.633	0.3042	0.6695	2.2011
rbh	F120	LFLBOEME_01439	OBFDJIJE_01470	Uisw_121	Uisw_094	CP159816.1:1306334-1306930(-)	CP159823.1:1323193-1323744(-)	177	0.5178	0.9661	0.535969	84.5	446.5	2.6821	1.7822	0.1537	0.4766	3.1012
rbh	F120	LFLBOEME_01439	PGNALJJH_01396	Uisw_121	Uisw_116	CP159816.1:1306334-1306930(-)	CP159817.1:1254325-1254906(-)	193	0.0215	0.1352	0.159024	118.5	460.5	0.1414	12.7412	0.1449	0.0213	0.1473
rbh	F120	LFLBOEME_01439	PPLMOOGC_01412	Uisw_121	Uisw_113	CP159816.1:1306334-1306930(-)	CP159809.1:1308792-1309466(-)	173	0.5171	1.8588	0.27819	85.7	433.3	2.859	2.3307	0.1441	0.4811	3.3383
rbh	F091	LFLBOEME_01440	PGNALJJH_01397	Uisw_121	Uisw_116	CP159816.1:1307077-1308195(+)	CP159817.1:1255053-1256174(+)	372	0.0572	0.0994	0.575453	223.5	892.5	0.2051	2.3573	0.4234	0.0537	0.1269
rbh	F091	LFLBOEME_01440	PPLMOOGC_01413	Uisw_121	Uisw_113	CP159816.1:1307077-1308195(+)	CP159809.1:1309535-1310473(+)	308	0.7122	1.1055	0.644233	183.1	740.9	3.0395	1.0067	0.2575	0.6449	2.504
rbh	F293	LFLBOEME_01441	OBFDJIJE_01472	Uisw_121	Uisw_094	CP159816.1:1308192-1308752(-)	CP159823.1:1324982-1325494(-)	166	0.4435	1.2851	0.345109	75.4	422.6	2.5322	2.8231	0.1284	0.4164	3.2419
rbh	F293	LFLBOEME_01441	PGNALJJH_01398	Uisw_121	Uisw_116	CP159816.1:1308192-1308752(-)	CP159817.1:1256171-1256731(-)	186	0.0022	0.0183	0.120219	103.7	454.3	0.0163	4.6	0.1128	0.0022	0.0195
rbh	F293	LFLBOEME_01441	PPLMOOGC_01414	Uisw_121	Uisw_113	CP159816.1:1308192-1308752(-)	CP159809.1:1310513-1311061(-)	173	0.4852	1.7355	0.279574	72.9	446.1	2.5278	0.9542	0.1413	0.4546	3.2168
rbh	F106	LFLBOEME_01442	OBFDJIJE_01473	Uisw_121	Uisw_094	CP159816.1:1308774-1309427(+)	CP159823.1:1325504-1326154(+)	216	0.3303	2.175	0.151862	109.7	538.3	2.5903	2.1312	0.0913	0.3215	3.5232
rbh	F106	LFLBOEME_01442	PGNALJJH_01399	Uisw_121	Uisw_116	CP159816.1:1308774-1309427(+)	CP159817.1:1256753-1257406(+)	217	0.0058	0.0562	0.103203	132.3	518.7	0.0478	3.8441	0.1045	0.0058	0.0556
rbh	F106	LFLBOEME_01442	PPLMOOGC_01415	Uisw_121	Uisw_113	CP159816.1:1308774-1309427(+)	CP159809.1:1311161-1311718(+)	182	0.2391	1.5794	0.151387	87.4	458.6	2.1843	1.926	0.0681	0.2282	3.3525
rbh	F058	LFLBOEME_01443	OBFDJIJE_01474	Uisw_121	Uisw_094	CP159816.1:1309424-1309912(-)	CP159823.1:1326151-1326639(-)	162	0.1342	0.8663	0.154912	93.6	392.4	1.0009	4.8346	0.1161	0.1353	1.1649
rbh	F058	LFLBOEME_01443	PGNALJJH_01400	Uisw_121	Uisw_116	CP159816.1:1309424-1309912(-)	CP159817.1:1257403-1257891(-)	162	0.0026	0.0214	0.121495	101.5	384.5	0.0187	4.6	0.1305	0.0026	0.02
rbh	F058	LFLBOEME_01443	PPLMOOGC_01416	Uisw_121	Uisw_113	CP159816.1:1309424-1309912(-)	CP159809.1:1311705-1312196(-)	162	0.3256	1.5073	0.216015	72.3	413.7	2.2228	1.692	0.0965	0.3097	3.2102
rbh	F117	LFLBOEME_01444	OBFDJIJE_01475	Uisw_121	Uisw_094	CP159816.1:1309933-1310514(+)	CP159823.1:1326660-1327241(+)	193	0.1519	0.4556	0.333406	99.8	479.2	0.6816	3.1613	0.2495	0.1496	0.5998
rbh	F117	LFLBOEME_01444	PGNALJJH_01401	Uisw_121	Uisw_116	CP159816.1:1309933-1310514(+)	CP159817.1:1257912-1258493(+)	193	0	0.0091	0	123.5	455.5	0.0052	4.6	0	0	0.0081
rbh	F117	LFLBOEME_01444	PPLMOOGC_01417	Uisw_121	Uisw_113	CP159816.1:1309933-1310514(+)	CP159809.1:1312210-1312797(+)	192	0.4325	1.1367	0.380487	87.1	488.9	2.5807	1.4439	0.1242	0.4163	3.3506
rbh	F190	LFLBOEME_01445	OBFDJIJE_01476	Uisw_121	Uisw_094	CP159816.1:1310520-1311449(-)	CP159823.1:1327248-1328177(-)	309	0.0708	0.7416	0.0954693	142.1	784.9	0.9319	2.8445	0.0392	0.0654	1.6656
rbh	F190	LFLBOEME_01445	PGNALJJH_01402	Uisw_121	Uisw_116	CP159816.1:1310520-1311449(-)	CP159817.1:1258499-1259428(-)	309	0.0111	0.0901	0.123196	145	782	0.0883	5.8416	0.0778	0.0103	0.1327
rbh	F190	LFLBOEME_01445	PPLMOOGC_01418	Uisw_121	Uisw_113	CP159816.1:1310520-1311449(-)	CP159809.1:1312801-1313730(-)	309	0.1217	1.2136	0.10028	145.4	781.6	2.0421	2.8494	0.0302	0.1127	3.7345
rbh	F108	LFLBOEME_01450	OBFDJIJE_01481	Uisw_121	Uisw_094	CP159816.1:1316082-1316717(-)	CP159823.1:1332821-1333456(-)	211	0.0687	0.4058	0.169295	101.1	531.9	0.4583	3.6166	0.1088	0.0662	0.6085
rbh	F108	LFLBOEME_01450	PGNALJJH_01407	Uisw_121	Uisw_116	CP159816.1:1316082-1316717(-)	CP159817.1:1264061-1264696(-)	211	0.0049	0.0041	1.19512	101.8	531.2	0.0143	4.6	0.958	0.0047	0.0049
rbh	F108	LFLBOEME_01450	PPLMOOGC_01423	Uisw_121	Uisw_113	CP159816.1:1316082-1316717(-)	CP159809.1:1318379-1319014(-)	211	0.0402	0.3496	0.114989	90	543	0.3715	2.0986	0.0589	0.0378	0.6426
rbh	F264	LFLBOEME_01452	PPLMOOGC_01425	Uisw_121	Uisw_113	CP159816.1:1317341-1318492(-)	CP159809.1:1319637-1320788(-)	383	0.1026	0.9545	0.107491	204.5	944.5	1.0382	4.614	0.0661	0.0985	1.4896
rbh	F088	LFLBOEME_01461	OBFDJIJE_01491	Uisw_121	Uisw_094	CP159816.1:1325438-1326553(+)	CP159823.1:1342173-1343228(+)	351	0.1467	1.0215	0.143612	164.3	888.7	2.7541	2.4738	0.0267	0.1372	5.1419
rbh	F088	LFLBOEME_01461	PGNALJJH_01417	Uisw_121	Uisw_116	CP159816.1:1325438-1326553(+)	CP159817.1:1273413-1274528(+)	371	0.0023	0.0175	0.131429	218.4	894.6	0.0163	4.6	0.1207	0.0022	0.0185
rbh	F088	LFLBOEME_01461	PPLMOOGC_01432	Uisw_121	Uisw_113	CP159816.1:1325438-1326553(+)	CP159809.1:1327735-1328850(+)	370	0.1486	1.3098	0.113452	188.9	921.1	2.3609	2.6658	0.0362	0.1422	3.9309
rbh	F218	LFLBOEME_01462	OBFDJIJE_01492	Uisw_121	Uisw_094	CP159816.1:1326550-1327548(-)	CP159823.1:1343225-1344223(-)	332	0.0598	0.3123	0.191483	171	825	0.3554	7.2882	0.1428	0.0583	0.4086
rbh	F218	LFLBOEME_01462	PGNALJJH_01418	Uisw_121	Uisw_116	CP159816.1:1326550-1327548(-)	CP159817.1:1274525-1275523(-)	332	0.0063	0.0051	1.23529	138.9	857.1	0.0182	2.137	0.8088	0.0059	0.0072
rbh	F218	LFLBOEME_01462	PPLMOOGC_01433	Uisw_121	Uisw_113	CP159816.1:1326550-1327548(-)	CP159809.1:1328847-1329845(-)	332	0.0557	0.3129	0.178012	165.3	830.7	0.3472	4.5419	0.1262	0.0539	0.4268
rbh	F159	LFLBOEME_01469	OBFDJIJE_01497	Uisw_121	Uisw_094	CP159816.1:1330705-1331166(+)	CP159823.1:1347379-1347840(+)	153	0.019	0.086	0.22093	96.1	362.9	0.0955	4.6	0.2496	0.0195	0.0783
rbh	F159	LFLBOEME_01469	PGNALJJH_01423	Uisw_121	Uisw_116	CP159816.1:1330705-1331166(+)	CP159817.1:1278694-1279140(+)	148	0.0056	0.0621	0.0901771	94.8	349.2	0.0487	4.6	0.1048	0.0058	0.0549
rbh	F159	LFLBOEME_01469	PPLMOOGC_01438	Uisw_121	Uisw_113	CP159816.1:1330705-1331166(+)	CP159809.1:1333001-1333462(+)	153	0.0246	0.1118	0.220036	108.8	350.2	0.123	7.0745	0.2966	0.0262	0.0885
rbh	F132	LFLBOEME_01470	OBFDJIJE_01498	Uisw_121	Uisw_094	CP159816.1:1331168-1332712(+)	CP159823.1:1347842-1349386(+)	514	0.028	0.1557	0.179833	273.6	1268.4	0.1718	3.5337	0.136	0.0269	0.1979
rbh	F132	LFLBOEME_01470	PGNALJJH_01424	Uisw_121	Uisw_116	CP159816.1:1331168-1332712(+)	CP159817.1:1279142-1280686(+)	514	0.0045	0.03	0.15	309.4	1232.6	0.0298	9.7106	0.1414	0.0045	0.0317
rbh	F132	LFLBOEME_01470	PPLMOOGC_01439	Uisw_121	Uisw_113	CP159816.1:1331168-1332712(+)	CP159809.1:1333464-1335008(+)	514	0.0289	0.1327	0.217784	282.5	1259.5	0.1575	4.596	0.1727	0.028	0.1619
rbh	F085	LFLBOEME_01484	OBFDJIJE_01513	Uisw_121	Uisw_094	CP159816.1:1346097-1346546(-)	CP159823.1:1363200-1363649(-)	149	0.1544	0.634	0.243533	79.4	367.6	1.2056	3.2396	0.0954	0.1497	1.5691
rbh	F085	LFLBOEME_01484	PGNALJJH_01440	Uisw_121	Uisw_116	CP159816.1:1346097-1346546(-)	CP159817.1:1295090-1295539(-)	149	0.0289	0.1145	0.252402	90.2	356.8	0.1413	15.0513	0.2389	0.0287	0.12
rbh	F085	LFLBOEME_01484	PPLMOOGC_01454	Uisw_121	Uisw_113	CP159816.1:1346097-1346546(-)	CP159809.1:1348811-1349260(-)	149	0.0317	0.2248	0.141014	87.9	359.1	0.2284	7.5208	0.1212	0.0314	0.259
rbh	F138	OBFDJIJE_00005	PGNALJJH_00005	Uisw_094	Uisw_116	CP159823.1:4537-4653(-)	CP159817.1:4540-4656(-)	38	0.0456	0.3762	0.121212	19	95	0.4941	2.2561	0.0562	0.0434	0.7719
rbh	F138	OBFDJIJE_00005	PPLMOOGC_00005	Uisw_094	Uisw_113	CP159823.1:4537-4653(-)	CP159809.1:4540-4656(-)	38	0.1796	0.4222	0.425391	18.1	95.9	0.8746	1.9755	0.1816	0.1698	0.9346
rbh	F224	OBFDJIJE_00012	PGNALJJH_00012	Uisw_094	Uisw_116	CP159823.1:8626-9105(-)	CP159817.1:8628-9107(-)	159	0.0359	0.2704	0.132766	99.6	377.4	0.2841	6.9644	0.1111	0.0355	0.3192
rbh	F224	OBFDJIJE_00012	PPLMOOGC_00012	Uisw_094	Uisw_113	CP159823.1:8626-9105(-)	CP159809.1:8629-9108(-)	159	0.0054	0.0288	0.1875	100.1	376.9	0.0319	4.6	0.1742	0.0053	0.0306
rbh	F153	OBFDJIJE_00018	PGNALJJH_00018	Uisw_094	Uisw_116	CP159823.1:13100-13534(-)	CP159817.1:13099-13524(-)	141	0.1637	1.632	0.100306	81.6	341.4	1.6095	3.524	0.0772	0.1623	2.1018
rbh	F153	OBFDJIJE_00018	PPLMOOGC_00018	Uisw_094	Uisw_113	CP159823.1:13100-13534(-)	CP159809.1:13110-13544(-)	144	0.0088	0.0589	0.149406	68.4	363.6	0.0575	3.5718	0.1079	0.0083	0.0769
rbh	F296	OBFDJIJE_00020	PPLMOOGC_00020	Uisw_094	Uisw_113	CP159823.1:16189-18150(+)	CP159809.1:16199-18160(+)	653	0.0045	0.0601	0.0748752	370.1	1588.9	0.0497	5.2243	0.0644	0.0044	0.0687
rbh	F286	OBFDJIJE_00021	PPLMOOGC_00021	Uisw_094	Uisw_113	CP159823.1:18151-19377(+)	CP159809.1:18161-19387(+)	408	0.0116	0.0882	0.131519	214.2	1009.8	0.0871	8.4701	0.0962	0.011	0.1141
rbh	F189	OBFDJIJE_00022	PPLMOOGC_00022	Uisw_094	Uisw_113	CP159823.1:19450-20454(+)	CP159809.1:19460-20464(+)	334	0.0362	0.2689	0.134623	162.1	839.9	0.3245	2.0886	0.0659	0.0329	0.4984
rbh	F209	OBFDJIJE_00023	PPLMOOGC_00023	Uisw_094	Uisw_113	CP159823.1:20531-22852(+)	CP159809.1:20541-22862(+)	773	0.0085	0.1791	0.0474595	388.1	1930.9	0.1659	7.8013	0.0268	0.0078	0.2916
rbh	F100	OBFDJIJE_00030	PGNALJJH_00026	Uisw_094	Uisw_116	CP159823.1:30072-30842(-)	CP159817.1:23353-24123(-)	256	0.0242	0.2104	0.115019	187.7	580.3	0.2077	24.2589	0.1188	0.0246	0.2072
rbh	F100	OBFDJIJE_00030	PPLMOOGC_00030	Uisw_094	Uisw_113	CP159823.1:30072-30842(-)	CP159809.1:30081-30851(-)	256	0.0154	0.161	0.0956522	175.7	592.3	0.1537	5.8968	0.0892	0.0154	0.1722
rbh	F035	OBFDJIJE_00050	PGNALJJH_00052	Uisw_094	Uisw_116	CP159823.1:55302-56408(-)	CP159817.1:51891-52997(-)	368	0.0519	0.3336	0.155576	227.2	876.8	0.3647	8.8793	0.1323	0.0517	0.3911
rbh	F035	OBFDJIJE_00050	PPLMOOGC_00054	Uisw_094	Uisw_113	CP159823.1:55302-56408(-)	CP159809.1:60920-62026(-)	368	0.0294	0.2351	0.125053	246.1	857.9	0.2288	9.3985	0.1252	0.0298	0.2382
rbh	F165	OBFDJIJE_00051	PGNALJJH_00053	Uisw_094	Uisw_116	CP159823.1:56395-56907(-)	CP159817.1:52984-53496(-)	170	0.0329	0.2285	0.143982	90.4	419.6	0.234	2.5247	0.1081	0.0317	0.2929
rbh	F165	OBFDJIJE_00051	PPLMOOGC_00055	Uisw_094	Uisw_113	CP159823.1:56395-56907(-)	CP159809.1:62013-62525(-)	170	0.0342	0.2245	0.152339	101.4	408.6	0.2275	3.7049	0.1385	0.0339	0.2447
rbh	F160	OBFDJIJE_00052	PGNALJJH_00054	Uisw_094	Uisw_116	CP159823.1:56966-57142(+)	CP159817.1:53555-53731(+)	58	0.0379	0.4917	0.0770795	37.9	136.1	0.4626	4.3763	0.0657	0.0377	0.5732
rbh	F160	OBFDJIJE_00052	PPLMOOGC_00056	Uisw_094	Uisw_113	CP159823.1:56966-57142(+)	CP159809.1:62584-62760(+)	58	0.061	0.4193	0.145481	39.6	134.4	0.4288	3.4428	0.1513	0.0628	0.4148
rbh	F094	OBFDJIJE_00053	PGNALJJH_00055	Uisw_094	Uisw_116	CP159823.1:57117-58877(+)	CP159817.1:53706-55466(+)	586	0.0429	0.3677	0.116671	364	1394	0.3506	5.5552	0.1086	0.0433	0.3986
rbh	F094	OBFDJIJE_00053	PPLMOOGC_00057	Uisw_094	Uisw_113	CP159823.1:57117-58877(+)	CP159809.1:62735-64495(+)	586	0.0293	0.1975	0.148354	379.4	1378.6	0.1944	5.4485	0.156	0.0299	0.1916
rbh	F062	OBFDJIJE_00055	PGNALJJH_00057	Uisw_094	Uisw_116	CP159823.1:59424-60356(+)	CP159817.1:56012-56944(+)	310	0.046	0.3133	0.146824	141.2	788.8	0.396	4.0254	0.0672	0.0425	0.632
rbh	F062	OBFDJIJE_00055	PPLMOOGC_00059	Uisw_094	Uisw_113	CP159823.1:59424-60356(+)	CP159809.1:65042-65974(+)	310	0.0287	0.2414	0.11889	139.1	790.9	0.2686	13.8227	0.0592	0.0265	0.4479
rbh	F326	OBFDJIJE_00059	PPLMOOGC_00063	Uisw_094	Uisw_113	CP159823.1:62520-62714(-)	CP159809.1:68138-68332(-)	64	0.0437	0.2969	0.147188	28.7	163.3	0.3359	4.6668	0.0795	0.041	0.5159
rbh	F285	OBFDJIJE_00066	PGNALJJH_00067	Uisw_094	Uisw_116	CP159823.1:68188-68532(-)	CP159817.1:64579-64923(-)	114	0.0395	0.2262	0.174624	92.6	249.4	0.2309	10.7717	0.2604	0.0435	0.1671
rbh	F285	OBFDJIJE_00066	PPLMOOGC_00070	Uisw_094	Uisw_113	CP159823.1:68188-68532(-)	CP159809.1:73806-74150(-)	114	0.0111	0.0447	0.248322	84.4	257.6	0.0535	4.6	0.3223	0.0117	0.0364
rbh	F078	OBFDJIJE_00086	PGNALJJH_00089	Uisw_094	Uisw_116	CP159823.1:80707-81024(+)	CP159817.1:77422-77739(+)	105	0	0.1328	0	60.4	254.6	0.0838	4.6	0	0	0.1458
rbh	F078	OBFDJIJE_00086	PPLMOOGC_00090	Uisw_094	Uisw_113	CP159823.1:80707-81024(+)	CP159809.1:86327-86644(+)	105	0	0.1149	0	63.3	251.7	0.0721	4.6	0	0	0.1197
rbh	F057	OBFDJIJE_00092	PGNALJJH_00095	Uisw_094	Uisw_116	CP159823.1:85816-86508(-)	CP159817.1:82531-83223(-)	230	0.034	0.2537	0.134017	126.1	563.9	0.2629	25.289	0.0985	0.0328	0.333
rbh	F057	OBFDJIJE_00092	PPLMOOGC_00096	Uisw_094	Uisw_113	CP159823.1:85816-86508(-)	CP159809.1:91436-92128(-)	230	0.0321	0.4335	0.0740484	116.5	573.5	0.4574	6.1419	0.0402	0.0303	0.754
rbh	F042	OBFDJIJE_00095	PPLMOOGC_00099	Uisw_094	Uisw_113	CP159823.1:88522-89175(-)	CP159809.1:94146-94805(-)	217	0.2181	1.2427	0.175505	94.2	556.8	1.9904	1.2773	0.0584	0.199	3.409
rbh	F002	OBFDJIJE_00097	PGNALJJH_00101	Uisw_094	Uisw_116	CP159823.1:90504-91280(-)	CP159817.1:87225-88001(-)	258	0.1984	4.1141	0.0482244	131.3	642.7	2.3212	1.7395	0.0504	0.1845	3.6581
rbh	F002	OBFDJIJE_00097	PPLMOOGC_00101	Uisw_094	Uisw_113	CP159823.1:90504-91280(-)	CP159809.1:96142-96921(-)	258	0.3285	1.8817	0.174576	128.2	645.8	2.5674	1.2348	0.0833	0.3032	3.6401
rbh	F105	OBFDJIJE_00098	PGNALJJH_00102	Uisw_094	Uisw_116	CP159823.1:91282-91866(-)	CP159817.1:88003-88578(-)	188	0.5438	1.3597	0.399941	88.3	475.7	2.8801	2.2785	0.1531	0.5144	3.3607
rbh	F105	OBFDJIJE_00098	PPLMOOGC_00102	Uisw_094	Uisw_113	CP159823.1:91282-91866(-)	CP159809.1:96922-97542(-)	194	0.6358	0.9323	0.681969	90.3	491.7	2.466	2.1724	0.2851	0.5917	2.0752
rbh	F227	OBFDJIJE_00099	PGNALJJH_00103	Uisw_094	Uisw_116	CP159823.1:91863-92837(-)	CP159817.1:88579-89550(-)	323	0.059	0.3179	0.185593	179.4	789.6	0.3921	3.3548	0.1225	0.0562	0.4587
rbh	F227	OBFDJIJE_00099	PPLMOOGC_00103	Uisw_094	Uisw_113	CP159823.1:91863-92837(-)	CP159809.1:97542-98513(-)	323	0.1601	1.0363	0.154492	167.3	801.7	1.8712	2.0292	0.0516	0.1495	2.8964
rbh	F152	OBFDJIJE_00116	PGNALJJH_00120	Uisw_094	Uisw_116	CP159823.1:110600-111031(+)	CP159817.1:107282-107710(+)	142	0.1101	1.4392	0.0765008	70.9	355.1	2.1287	2.0921	0.0287	0.107	3.7257
rbh	F152	OBFDJIJE_00116	PPLMOOGC_00120	Uisw_094	Uisw_113	CP159823.1:110600-111031(+)	CP159809.1:116290-116721(+)	143	0.0295	0.1747	0.168861	82.6	346.4	0.1788	3.156	0.1589	0.0295	0.1858
rbh	F505	OBFDJIJE_00129	PGNALJJH_00144	Uisw_094	Uisw_116	CP159823.1:122986-123324(+)	CP159817.1:127616-127978(+)	112	0.4238	1.4853	0.28533	44.3	291.7	2.154	0.8802	0.1392	0.3957	2.8425
rbh	F411	OBFDJIJE_00139	PGNALJJH_00175	Uisw_094	Uisw_116	CP159823.1:133008-133583(+)	CP159817.1:154297-154860(+)	178	0.7764	1.0427	0.744605	85.5	448.5	3.0333	1.7637	0.2923	0.7286	2.4925
rbh	F001	OBFDJIJE_00142	PGNALJJH_00147	Uisw_094	Uisw_116	CP159823.1:135097-136038(+)	CP159817.1:130549-131499(+)	293	0.7497	1.0064	0.744932	124.2	754.8	3.3069	1.693	0.1903	0.6884	3.6167
rbh	F001	OBFDJIJE_00153	PPLMOOGC_00806	Uisw_094	Uisw_113	CP159823.1:145468-146424(+)	CP159809.1:730264-731220(-)	300	0.692	1.1637	0.594655	109.1	790.9	37.6037	1.088	0.0061	0.6033	99
rbh	F517	OBFDJIJE_00155	PPLMOOGC_00155	Uisw_094	Uisw_113	CP159823.1:147309-149141(+)	CP159809.1:151875-153659(+)	567	0.7113	1.1162	0.637251	231.8	1469.2	3.3437	1.5714	0.1581	0.6459	4.0845
rbh	F008	OBFDJIJE_00158	PGNALJJH_00173	Uisw_094	Uisw_116	CP159823.1:151224-152654(+)	CP159817.1:151753-153495(+)	447	0.7579	1.124	0.674288	203.7	1137.3	3.5574	1.6998	0.1716	0.6841	3.9874
rbh	F347	OBFDJIJE_00159	PGNALJJH_00177	Uisw_094	Uisw_116	CP159823.1:152694-153305(+)	CP159817.1:155854-156495(+)	203	0.7291	1.3191	0.552725	89.4	519.6	3.277	1.8417	0.2079	0.7006	3.3696
rbh	F012	OBFDJIJE_00165	PPLMOOGC_00420	Uisw_094	Uisw_113	CP159823.1:158596-159696(+)	CP159809.1:399312-400475(-)	361	0.5546	1.2898	0.429989	145	938	2.7865	1.2454	0.1328	0.4955	3.7324
rbh	F031	OBFDJIJE_00178	PGNALJJH_00196	Uisw_094	Uisw_116	CP159823.1:168943-169650(+)	CP159817.1:172651-173385(+)	225	0.5653	0.9741	0.580331	96.3	578.7	2.4817	1.6079	0.2126	0.5411	2.5458
rbh	F001	OBFDJIJE_00180	PGNALJJH_00161	Uisw_094	Uisw_116	CP159823.1:170852-171772(+)	CP159817.1:141838-142833(+)	295	0.6997	1.3087	0.534653	134	751	3.2789	1.6277	0.1721	0.6323	3.6736
rbh	F001	OBFDJIJE_00180	PPLMOOGC_00433	Uisw_094	Uisw_113	CP159823.1:170852-171772(+)	CP159809.1:410229-411248(-)	297	0.7712	1.1183	0.689618	112.6	778.4	3.1287	0.8358	0.1923	0.6812	3.543
rbh	F052	OBFDJIJE_00181	PGNALJJH_00189	Uisw_094	Uisw_116	CP159823.1:171776-173008(+)	CP159817.1:166049-167221(+)	378	0.6567	1.2992	0.505465	157.8	976.2	3.1338	1.5445	0.158	0.5998	3.7961
rbh	F052	OBFDJIJE_00181	PPLMOOGC_00422	Uisw_094	Uisw_113	CP159823.1:171776-173008(+)	CP159809.1:401724-402938(-)	386	0.665	1.1916	0.558073	158	1000	3.1125	1.2629	0.1585	0.6017	3.7967
rbh	F086	OBFDJIJE_00191	PPLMOOGC_00227	Uisw_094	Uisw_113	CP159823.1:181818-182504(+)	CP159809.1:219194-219883(+)	223	0.605	1.1744	0.515157	96.7	572.3	2.8871	1.5993	0.1592	0.5458	3.4284
rbh	F001	OBFDJIJE_00192	PGNALJJH_00201	Uisw_094	Uisw_116	CP159823.1:182506-183387(+)	CP159817.1:176958-177839(+)	293	0.1553	0.8312	0.186838	131.2	747.8	1.3123	2.5817	0.0683	0.1441	2.1092
rbh	F001	OBFDJIJE_00192	PPLMOOGC_00165	Uisw_094	Uisw_113	CP159823.1:182506-183387(+)	CP159809.1:162834-163721(+)	293	0.2405	1.3722	0.175266	130.2	748.8	2.1922	1.8548	0.0609	0.2225	3.6521
rbh	F324	OBFDJIJE_00194	PGNALJJH_00203	Uisw_094	Uisw_116	CP159823.1:183569-183694(+)	CP159817.1:178021-178146(+)	41	0	0.2183	0	21.9	101.1	0.1564	5.0411	0	0	0.2926
rbh	F260	OBFDJIJE_00196	PGNALJJH_00205	Uisw_094	Uisw_116	CP159823.1:184914-185222(+)	CP159817.1:179365-179673(+)	102	0.0172	0.4465	0.0385218	60.9	245.1	0.4119	3.1247	0.0266	0.0166	0.623
rbh	F260	OBFDJIJE_00196	PPLMOOGC_00169	Uisw_094	Uisw_113	CP159823.1:184914-185222(+)	CP159809.1:166449-166757(+)	102	0.0173	0.715	0.0241958	57.8	248.2	0.7508	1.4469	0.013	0.0163	1.2556
rbh	F238	OBFDJIJE_00212	PGNALJJH_00222	Uisw_094	Uisw_116	CP159823.1:196417-196962(+)	CP159817.1:192129-192677(+)	181	0.0405	0.2408	0.168189	119.5	423.5	0.2493	3.4697	0.179	0.0414	0.231
rbh	F238	OBFDJIJE_00212	PPLMOOGC_00189	Uisw_094	Uisw_113	CP159823.1:196417-196962(+)	CP159809.1:182525-183070(+)	181	0.0443	0.2692	0.164562	130.7	412.3	0.276	7.1597	0.1979	0.0466	0.2353
rbh	F146	OBFDJIJE_00222	PGNALJJH_00232	Uisw_094	Uisw_116	CP159823.1:203946-205001(+)	CP159817.1:199596-200651(+)	351	0.0508	0.3066	0.165688	211.7	841.3	0.3395	8.5164	0.137	0.0499	0.3644
rbh	F146	OBFDJIJE_00222	PPLMOOGC_00199	Uisw_094	Uisw_113	CP159823.1:203946-205001(+)	CP159809.1:189992-191047(+)	351	0.0172	0.0592	0.290541	216.6	836.4	0.0797	15.764	0.2682	0.017	0.0634
rbh	F241	OBFDJIJE_00225	PPLMOOGC_00203	Uisw_094	Uisw_113	CP159823.1:207998-209329(+)	CP159809.1:194045-195376(+)	443	0.0326	0.3073	0.106085	207.1	1121.9	0.3422	4.222	0.0528	0.0301	0.5691
rbh	F262	OBFDJIJE_00233	PGNALJJH_00244	Uisw_094	Uisw_116	CP159823.1:214653-215525(+)	CP159817.1:210301-211173(+)	290	0.0118	0.0662	0.178248	124.3	745.7	0.0733	1.6678	0.1019	0.0108	0.1062
rbh	F262	OBFDJIJE_00233	PPLMOOGC_00213	Uisw_094	Uisw_113	CP159823.1:214653-215525(+)	CP159809.1:202707-203579(+)	290	0.0104	0.0435	0.23908	146.3	723.7	0.0532	9.4814	0.1702	0.0097	0.0573
rbh	F242	OBFDJIJE_00240	PGNALJJH_00251	Uisw_094	Uisw_116	CP159823.1:221995-224061(+)	CP159817.1:217642-219708(+)	688	0.0067	0.0488	0.137295	441	1623	0.0463	17.6145	0.1448	0.0068	0.0471
rbh	F242	OBFDJIJE_00240	PPLMOOGC_00220	Uisw_094	Uisw_113	CP159823.1:221995-224061(+)	CP159809.1:210049-212115(+)	688	0.0148	0.1956	0.0756646	384.7	1679.3	0.1641	7.674	0.0627	0.0144	0.2305
rbh	F278	OBFDJIJE_00242	PGNALJJH_00253	Uisw_094	Uisw_116	CP159823.1:226721-227554(-)	CP159817.1:222368-223201(-)	277	0.0164	0.0841	0.195006	163.8	667.2	0.0951	16.7378	0.1667	0.016	0.0958
rbh	F278	OBFDJIJE_00242	PPLMOOGC_00222	Uisw_094	Uisw_113	CP159823.1:226721-227554(-)	CP159809.1:214775-215608(-)	277	0.0203	0.2072	0.097973	157.1	673.9	0.1934	5.5895	0.0763	0.0196	0.2569
rbh	F018	OBFDJIJE_00246	PGNALJJH_00257	Uisw_094	Uisw_116	CP159823.1:230832-231164(-)	CP159817.1:226479-226811(-)	110	0.0163	0.1618	0.100742	72.4	257.6	0.1657	9.5677	0.0803	0.0157	0.1958
rbh	F018	OBFDJIJE_00246	PPLMOOGC_00331	Uisw_094	Uisw_113	CP159823.1:230832-231164(-)	CP159809.1:322210-322554(+)	110	0.6957	1.0539	0.66012	67.9	262.1	2.9725	1.8741	0.2686	0.635	2.3642
rbh	F352	OBFDJIJE_00252	PPLMOOGC_01064	Uisw_094	Uisw_113	CP159823.1:236055-236732(-)	CP159809.1:977059-977886(+)	225	0.0133	0.3254	0.0408728	107.7	567.3	0.2999	3.9821	0.0222	0.0125	0.5608
rbh	F329	OBFDJIJE_00253	PPLMOOGC_01062	Uisw_094	Uisw_113	CP159823.1:237645-238496(+)	CP159809.1:975292-976143(-)	283	0.0031	0.059	0.0525424	127.7	721.3	0.0491	5.998	0.0298	0.0028	0.0931
rbh	F022	OBFDJIJE_00254	PPLMOOGC_01061	Uisw_094	Uisw_113	CP159823.1:238577-239248(+)	CP159809.1:974540-975211(-)	223	0.008	0.2208	0.0362319	118	551	0.207	6.8411	0.0205	0.0073	0.357
rbh	F022	OBFDJIJE_00255	PPLMOOGC_01060	Uisw_094	Uisw_113	CP159823.1:239250-239927(+)	CP159809.1:973861-974538(-)	225	0.0108	0.2603	0.0414906	109.8	565.2	0.267	9.7169	0.0198	0.0098	0.4965
rbh	F002	OBFDJIJE_00256	PGNALJJH_00579	Uisw_094	Uisw_116	CP159823.1:239928-240716(+)	CP159817.1:514554-515321(+)	245	0.638	1.4881	0.428735	107.9	627.1	2.9916	1.5245	0.1608	0.5646	3.511
rbh	F002	OBFDJIJE_00256	PPLMOOGC_01059	Uisw_094	Uisw_113	CP159823.1:239928-240716(+)	CP159809.1:973072-973860(-)	262	0.0199	0.3245	0.0613251	125.3	660.7	0.3188	4.5565	0.0324	0.0184	0.5694
rbh	F054	OBFDJIJE_00259	PGNALJJH_00266	Uisw_094	Uisw_116	CP159823.1:242673-243542(+)	CP159817.1:234470-235342(+)	289	0.061	0.3285	0.185693	161	706	0.3886	7.2632	0.135	0.0591	0.4381
rbh	F054	OBFDJIJE_00259	PPLMOOGC_01056	Uisw_094	Uisw_113	CP159823.1:242673-243542(+)	CP159809.1:970243-971115(-)	289	0.208	1.0293	0.202079	155.1	711.9	1.455	3.0137	0.1097	0.1978	1.803
rbh	F280	OBFDJIJE_00262	PGNALJJH_00269	Uisw_094	Uisw_116	CP159823.1:245358-245915(+)	CP159817.1:237154-237723(+)	185	0.0729	0.3607	0.202107	104.8	450.2	0.4419	6.7321	0.153	0.072	0.4707
rbh	F280	OBFDJIJE_00262	PPLMOOGC_01052	Uisw_094	Uisw_113	CP159823.1:245358-245915(+)	CP159809.1:966933-967502(-)	185	0.0896	0.4056	0.220907	98.2	456.8	0.5345	8.4483	0.1442	0.0869	0.6026
rbh	F186	OBFDJIJE_00265	PGNALJJH_00272	Uisw_094	Uisw_116	CP159823.1:247224-248519(+)	CP159817.1:239019-240317(+)	431	0.2385	0.9413	0.253373	211.2	1081.8	2.7912	2.9188	0.0476	0.2179	4.5792
rbh	F186	OBFDJIJE_00265	PPLMOOGC_01049	Uisw_094	Uisw_113	CP159823.1:247224-248519(+)	CP159809.1:964339-965637(-)	431	0.0554	0.4148	0.133558	223.2	1069.8	0.509	3.885	0.0705	0.0518	0.7345
rbh	F066	OBFDJIJE_00276	PPLMOOGC_01038	Uisw_094	Uisw_113	CP159823.1:259926-260357(+)	CP159809.1:952504-952923(-)	139	0.0652	0.8248	0.0790495	61.6	355.4	1.2515	1.3241	0.0243	0.0601	2.4774
rbh	F032	OBFDJIJE_00279	PGNALJJH_00288	Uisw_094	Uisw_116	CP159823.1:261792-262283(-)	CP159817.1:256063-256554(-)	163	0.0602	0.4015	0.149938	86.4	402.6	0.4415	5.0599	0.1015	0.0574	0.5655
rbh	F032	OBFDJIJE_00279	PPLMOOGC_01035	Uisw_094	Uisw_113	CP159823.1:261792-262283(-)	CP159809.1:950584-951069(+)	161	0.0674	0.5812	0.115967	84.5	398.5	0.6805	4.4168	0.0646	0.0642	0.9936
rbh	F161	OBFDJIJE_00281	PGNALJJH_00290	Uisw_094	Uisw_116	CP159823.1:263088-263774(+)	CP159817.1:257359-258045(+)	228	0.0485	0.3075	0.157724	102.5	581.5	0.3562	4.5306	0.0847	0.0453	0.535
rbh	F161	OBFDJIJE_00281	PPLMOOGC_01033	Uisw_094	Uisw_113	CP159823.1:263088-263774(+)	CP159809.1:949093-949779(-)	228	0.0803	0.6737	0.119193	115.1	568.9	1.122	4.0991	0.0416	0.0767	1.8434
rbh	F043	OBFDJIJE_00282	PGNALJJH_00291	Uisw_094	Uisw_116	CP159823.1:263767-264720(+)	CP159817.1:258038-258991(+)	317	0.0244	0.2568	0.0950156	155.3	795.7	0.2533	3.1396	0.0576	0.023	0.3994
rbh	F043	OBFDJIJE_00282	PPLMOOGC_01032	Uisw_094	Uisw_113	CP159823.1:263767-264720(+)	CP159809.1:948147-949100(-)	317	0.1448	1.1708	0.123676	139.9	811.1	1.9767	2.8269	0.0359	0.1332	3.7059
rbh	F235	OBFDJIJE_00289	PPLMOOGC_01025	Uisw_094	Uisw_113	CP159823.1:272184-272621(-)	CP159809.1:940246-940683(+)	145	0.006	0.1964	0.0305499	101.5	333.5	0.1551	20.6792	0.0298	0.006	0.2019
rbh	F331	OBFDJIJE_00290	PPLMOOGC_01024	Uisw_094	Uisw_113	CP159823.1:272775-275810(+)	CP159809.1:937057-940092(-)	1011	0.0108	0.1028	0.105058	440.1	2592.9	0.0965	3.1725	0.0606	0.0099	0.1634
rbh	F073	OBFDJIJE_00296	PGNALJJH_00304	Uisw_094	Uisw_116	CP159823.1:280029-281480(-)	CP159817.1:270525-271976(-)	483	0.0493	0.3225	0.152868	233	1216	0.3844	4.6792	0.0837	0.0464	0.5548
rbh	F073	OBFDJIJE_00296	PPLMOOGC_01017	Uisw_094	Uisw_113	CP159823.1:280029-281480(-)	CP159809.1:930669-932129(+)	483	0.2626	1.3485	0.194735	206.8	1242.2	2.3268	2.123	0.0597	0.2389	3.999
rbh	F111	OBFDJIJE_00307	PGNALJJH_00316	Uisw_094	Uisw_116	CP159823.1:293059-294114(+)	CP159817.1:284245-285288(+)	347	0.1619	0.7901	0.204911	142.8	898.2	1.9035	2.0393	0.0387	0.1439	3.7209
rbh	F111	OBFDJIJE_00307	PPLMOOGC_01005	Uisw_094	Uisw_113	CP159823.1:293059-294114(+)	CP159809.1:917425-918480(-)	351	0.0062	0.1421	0.0436312	166.5	886.5	0.1217	9.0732	0.025	0.0057	0.2265
rbh	F493	OBFDJIJE_00308	PPLMOOGC_01004	Uisw_094	Uisw_113	CP159823.1:294189-295094(+)	CP159809.1:916445-917350(-)	301	0.0186	0.1219	0.152584	151.6	751.4	0.1305	15.3385	0.1018	0.0175	0.1723
rbh	F406	OBFDJIJE_00309	PPLMOOGC_00999	Uisw_094	Uisw_113	CP159823.1:295098-295964(+)	CP159809.1:913197-914063(-)	288	0.0134	0.1356	0.0988201	143.5	720.5	0.126	6.0226	0.0665	0.0126	0.1896
rbh	F082	OBFDJIJE_00313	PGNALJJH_00330	Uisw_094	Uisw_116	CP159823.1:297469-297675(+)	CP159817.1:294064-294291(+)	67	0.2968	0.6863	0.432464	39.6	161.4	1.1698	4.7965	0.4244	0.3077	0.7251
rbh	F082	OBFDJIJE_00313	PPLMOOGC_00993	Uisw_094	Uisw_113	CP159823.1:297469-297675(+)	CP159809.1:908007-908213(-)	68	0.2136	1.1649	0.183363	35.7	168.3	1.2065	2.4577	0.1656	0.2136	1.2901
rbh	F613	OBFDJIJE_00333	PGNALJJH_00350	Uisw_094	Uisw_116	CP159823.1:314591-315037(-)	CP159817.1:310934-311455(-)	148	0.3697	0.7637	0.484091	68.8	375.2	1.6583	2.7105	0.2132	0.3517	1.6495
rbh	F207	OBFDJIJE_00334	PGNALJJH_00351	Uisw_094	Uisw_116	CP159823.1:315030-315947(-)	CP159817.1:311573-312376(-)	262	0.5128	0.9283	0.552408	131	655	2.6723	1.6567	0.1775	0.5025	2.8319
rbh	F207	OBFDJIJE_00334	PPLMOOGC_00974	Uisw_094	Uisw_113	CP159823.1:315030-315947(-)	CP159809.1:889971-890906(+)	305	0.5688	1.3241	0.429575	136.5	778.5	3.0333	1.2984	0.147	0.5421	3.687
rbh	F171	OBFDJIJE_00337	PGNALJJH_00353	Uisw_094	Uisw_116	CP159823.1:318812-319885(-)	CP159817.1:314747-315829(-)	357	0.5153	1.4152	0.364118	208.3	862.7	2.4486	2.6205	0.2394	0.5044	2.1072
rbh	F171	OBFDJIJE_00337	PPLMOOGC_00972	Uisw_094	Uisw_113	CP159823.1:318812-319885(-)	CP159809.1:886507-887586(+)	357	0.4533	1.2263	0.369649	196.9	874.1	2.1535	2.2583	0.226	0.4405	1.9494
rbh	F155	OBFDJIJE_00338	PGNALJJH_00354	Uisw_094	Uisw_116	CP159823.1:319882-321039(-)	CP159817.1:315831-316958(-)	372	0.4998	1.1318	0.441597	194.6	921.4	2.3308	2.295	0.2178	0.4778	2.1935
rbh	F155	OBFDJIJE_00338	PPLMOOGC_00971	Uisw_094	Uisw_113	CP159823.1:319882-321039(-)	CP159809.1:885368-886504(+)	370	0.5097	1.1943	0.426777	194.9	915.1	2.336	2.2998	0.2303	0.4907	2.1306
rbh	F220	OBFDJIJE_00341	PGNALJJH_00357	Uisw_094	Uisw_116	CP159823.1:322936-323514(-)	CP159817.1:318876-319454(-)	192	0.0554	0.3078	0.179987	104.6	471.4	0.3597	19.7838	0.1265	0.0532	0.4205
rbh	F220	OBFDJIJE_00341	PPLMOOGC_00968	Uisw_094	Uisw_113	CP159823.1:322936-323514(-)	CP159809.1:882872-883450(+)	192	0.0616	0.2536	0.242902	92.2	483.8	0.3355	5.8413	0.1436	0.0572	0.3984
rbh	F101	OBFDJIJE_00343	PGNALJJH_00359	Uisw_094	Uisw_116	CP159823.1:324532-325611(+)	CP159817.1:320472-321551(+)	359	0.0752	0.3936	0.191057	215.2	861.8	0.4367	5.5236	0.1804	0.0763	0.4229
rbh	F101	OBFDJIJE_00343	PPLMOOGC_00966	Uisw_094	Uisw_113	CP159823.1:324532-325611(+)	CP159809.1:880775-881854(-)	359	0.0558	0.2771	0.201371	217.7	859.3	0.3024	7.5193	0.2063	0.0567	0.2748
rbh	F210	OBFDJIJE_00348	PGNALJJH_00364	Uisw_094	Uisw_116	CP159823.1:329313-329711(+)	CP159817.1:325254-325652(+)	132	0.0357	0.1664	0.214543	75.2	320.8	0.193	6.3703	0.1873	0.0353	0.1883
rbh	F210	OBFDJIJE_00348	PPLMOOGC_00961	Uisw_094	Uisw_113	CP159823.1:329313-329711(+)	CP159809.1:876657-877064(-)	132	0.0698	0.5131	0.136036	88.9	307.1	0.5116	40.3174	0.1439	0.073	0.5075
rbh	F237	OBFDJIJE_00358	PGNALJJH_00374	Uisw_094	Uisw_116	CP159823.1:338306-340498(+)	CP159817.1:334243-336435(+)	730	0.0999	0.4728	0.211294	437.5	1752.5	0.5862	7.2183	0.1716	0.0995	0.5796
rbh	F237	OBFDJIJE_00358	PPLMOOGC_00952	Uisw_094	Uisw_113	CP159823.1:338306-340498(+)	CP159809.1:865894-868086(-)	730	0.0638	0.3104	0.205541	435.7	1754.3	0.3615	8.2568	0.1803	0.0633	0.351
rbh	F133	OBFDJIJE_00360	PGNALJJH_00376	Uisw_094	Uisw_116	CP159823.1:341769-342896(+)	CP159817.1:337706-338833(+)	375	0.0408	0.3811	0.107059	212	913	0.3859	5.8232	0.077	0.0395	0.5127
rbh	F133	OBFDJIJE_00360	PPLMOOGC_00950	Uisw_094	Uisw_113	CP159823.1:341769-342896(+)	CP159809.1:863496-864623(-)	375	0.0445	0.3449	0.129023	206.2	918.8	0.3722	4.6997	0.0876	0.0427	0.487
rbh	F139	OBFDJIJE_00365	PGNALJJH_00381	Uisw_094	Uisw_116	CP159823.1:346299-347540(+)	CP159817.1:342217-343482(+)	413	0.2928	1.3848	0.211438	173.4	1065.6	2.3255	2.7347	0.0703	0.2719	3.8669
rbh	F139	OBFDJIJE_00365	PPLMOOGC_00945	Uisw_094	Uisw_113	CP159823.1:346299-347540(+)	CP159809.1:858831-860072(-)	413	0.0122	0.1713	0.0712201	225.4	1013.6	0.1369	10.1828	0.0607	0.012	0.1971
rbh	F441	OBFDJIJE_00370	PPLMOOGC_00940	Uisw_094	Uisw_113	CP159823.1:349812-350084(+)	CP159809.1:856287-856559(-)	90	0.0048	0.0886	0.0541761	59.3	210.7	0.0701	4.6	0.0533	0.0048	0.0894
rbh	F102	OBFDJIJE_00374	PGNALJJH_00391	Uisw_094	Uisw_116	CP159823.1:353024-353614(-)	CP159817.1:350016-350606(-)	196	0.0372	0.3183	0.116871	114	474	0.2973	4.2543	0.103	0.0369	0.3578
rbh	F102	OBFDJIJE_00374	PPLMOOGC_00935	Uisw_094	Uisw_113	CP159823.1:353024-353614(-)	CP159809.1:851712-852302(+)	196	0.0249	0.2307	0.107932	129.4	458.6	0.2033	8.0305	0.1175	0.0256	0.2174
rbh	F065	OBFDJIJE_00375	PGNALJJH_00321	Uisw_094	Uisw_116	CP159823.1:353644-354390(-)	CP159817.1:288821-289564(-)	247	0.2647	1.6706	0.158446	151.4	589.6	2.8953	2.2016	0.0654	0.2463	3.7648
rbh	F065	OBFDJIJE_00375	PPLMOOGC_00934	Uisw_094	Uisw_113	CP159823.1:353644-354390(-)	CP159809.1:850936-851682(+)	248	0.028	0.242	0.115702	166	578	0.2665	5.8313	0.0877	0.0268	0.3051
rbh	F006	OBFDJIJE_00378	PGNALJJH_00392	Uisw_094	Uisw_116	CP159823.1:355273-357018(+)	CP159817.1:350747-352492(+)	581	0.0237	0.3896	0.0608316	326.1	1416.9	0.3609	4.3437	0.0415	0.0226	0.5449
rbh	F006	OBFDJIJE_00378	PPLMOOGC_00931	Uisw_094	Uisw_113	CP159823.1:355273-357018(+)	CP159809.1:848308-850053(-)	581	0.0026	0.1085	0.0239631	357.1	1385.9	0.0812	5.9118	0.0207	0.0025	0.1223
rbh	F142	OBFDJIJE_00382	PGNALJJH_00324	Uisw_094	Uisw_116	CP159823.1:358895-359347(-)	CP159817.1:290399-290845(-)	148	0.2051	0.8428	0.243355	54.9	389.1	1.6021	1.2422	0.0617	0.1855	3.0042
rbh	F142	OBFDJIJE_00382	PPLMOOGC_00927	Uisw_094	Uisw_113	CP159823.1:358895-359347(-)	CP159809.1:845976-846428(+)	150	0.0389	0.4074	0.0954836	52	398	0.5667	3.9932	0.0255	0.0348	1.3679
rbh	F256	OBFDJIJE_00384	PPLMOOGC_00332	Uisw_094	Uisw_113	CP159823.1:359613-360020(-)	CP159809.1:322551-323027(-)	135	0.2594	1.0437	0.248539	56	349	1.8762	1.996	0.08	0.2415	3.0187
rbh	F455	OBFDJIJE_00395	PGNALJJH_01278	Uisw_094	Uisw_116	CP159823.1:370506-371678(+)	CP159817.1:1149256-1150458(-)	378	0.7621	1.1923	0.639185	182.3	951.7	3.5447	1.7335	0.169	0.6598	3.9044
rbh	F258	OBFDJIJE_00413	PPLMOOGC_00921	Uisw_094	Uisw_113	CP159823.1:388050-388883(+)	CP159809.1:841457-842290(-)	277	0.0738	0.6083	0.121322	103.2	727.8	0.8521	1.9569	0.0369	0.0669	1.8156
rbh	F188	OBFDJIJE_00414	PGNALJJH_00396	Uisw_094	Uisw_116	CP159823.1:388920-389246(-)	CP159817.1:354500-354862(-)	108	0.2086	1.2777	0.163262	60.9	263.1	2.8229	1.8283	0.0474	0.1969	4.1549
rbh	F188	OBFDJIJE_00414	PPLMOOGC_00920	Uisw_094	Uisw_113	CP159823.1:388920-389246(-)	CP159809.1:841093-841419(+)	108	0.2164	1.008	0.214683	57.1	266.9	1.7489	1.9686	0.085	0.2012	2.3677
rbh	F251	OBFDJIJE_00437	PPLMOOGC_00918	Uisw_094	Uisw_113	CP159823.1:411433-412608(-)	CP159809.1:838381-839556(+)	391	0.0691	0.9147	0.0755439	190.3	982.7	1.149	3.0414	0.0319	0.0647	2.0263
rbh	F039	OBFDJIJE_00440	PPLMOOGC_00916	Uisw_094	Uisw_113	CP159823.1:413982-414671(+)	CP159809.1:836325-837296(-)	229	0.0038	0.137	0.0277372	109.8	577.2	0.1151	35.0904	0.0157	0.0035	0.2217
rbh	F467	OBFDJIJE_00441	PPLMOOGC_00915	Uisw_094	Uisw_113	CP159823.1:414695-415204(+)	CP159809.1:835793-836302(-)	169	0.0342	0.2983	0.11465	99	408	0.326	6.4231	0.0774	0.0327	0.4219
rbh	F023	OBFDJIJE_00442	PPLMOOGC_00914	Uisw_094	Uisw_113	CP159823.1:415206-416690(+)	CP159809.1:834304-835791(-)	494	0.0082	0.4922	0.0166599	250	1232	0.5976	3.3639	0.0064	0.0073	1.1448
rbh	F007	OBFDJIJE_00456	PPLMOOGC_00913	Uisw_094	Uisw_113	CP159823.1:426728-427477(+)	CP159809.1:833541-834287(-)	248	0.1657	0.7481	0.221494	103.8	640.2	1.8409	1.7481	0.0427	0.1488	3.4817
rbh	F401	OBFDJIJE_00457	PPLMOOGC_00912	Uisw_094	Uisw_113	CP159823.1:427481-428383(+)	CP159809.1:832635-833537(-)	300	0.1739	1.0103	0.172127	118.9	781.1	1.8239	1.862	0.0433	0.1551	3.5836
rbh	F007	OBFDJIJE_00461	PPLMOOGC_00907	Uisw_094	Uisw_113	CP159823.1:431913-432674(+)	CP159809.1:827478-828239(-)	253	0.3452	1.2657	0.272734	110.5	648.5	2.3406	1.8669	0.0883	0.3117	3.529
rbh	F399	OBFDJIJE_00466	PPLMOOGC_00906	Uisw_094	Uisw_113	CP159823.1:437188-438963(+)	CP159809.1:825689-827464(-)	591	0.1434	1.1287	0.127049	263.3	1509.7	2.1915	1.9284	0.0308	0.1289	4.18
rbh	F013	OBFDJIJE_00471	PGNALJJH_00398	Uisw_094	Uisw_116	CP159823.1:443146-443970(+)	CP159817.1:356367-357233(+)	274	0.2327	1.0237	0.227313	120.8	701.2	2.1206	1.814	0.0581	0.2091	3.5957
rbh	F013	OBFDJIJE_00471	PPLMOOGC_00902	Uisw_094	Uisw_113	CP159823.1:443146-443970(+)	CP159809.1:822255-823124(-)	274	0.2238	1.0008	0.223621	117	705	2.0386	1.8477	0.0559	0.1995	3.5716
rbh	F007	OBFDJIJE_00472	PPLMOOGC_00905	Uisw_094	Uisw_113	CP159823.1:443967-444710(+)	CP159809.1:824932-825675(-)	247	0.0468	0.5314	0.0880693	107.1	633.9	1.2508	4.2436	0.0159	0.042	2.6371
rbh	F026	OBFDJIJE_00473	PGNALJJH_00399	Uisw_094	Uisw_116	CP159823.1:444732-445574(+)	CP159817.1:357230-358072(+)	280	0.3206	0.9776	0.327946	119.8	720.2	2.2736	1.4001	0.0799	0.2869	3.5893
rbh	F026	OBFDJIJE_00473	PPLMOOGC_00904	Uisw_094	Uisw_113	CP159823.1:444732-445574(+)	CP159809.1:824068-824910(-)	280	0.1652	0.9936	0.166264	117.9	722.1	1.8887	1.1758	0.0415	0.1485	3.5771
rbh	F413	OBFDJIJE_00475	PPLMOOGC_00903	Uisw_094	Uisw_113	CP159823.1:446716-447657(+)	CP159809.1:823185-824066(-)	293	0.2689	1.3964	0.192567	118	761	2.0767	1.3188	0.0685	0.245	3.5777
rbh	F044	OBFDJIJE_00480	PGNALJJH_00401	Uisw_094	Uisw_116	CP159823.1:451055-451636(+)	CP159817.1:358810-359391(+)	193	0.0066	0.0959	0.0688217	90.6	488.4	0.0793	3.6051	0.0455	0.0062	0.1356
rbh	F044	OBFDJIJE_00480	PPLMOOGC_00898	Uisw_094	Uisw_113	CP159823.1:451055-451636(+)	CP159809.1:817402-817983(-)	193	0.0044	0.1141	0.0385627	81.5	497.5	0.089	1.9271	0.0217	0.004	0.1861
rbh	F064	OBFDJIJE_00482	PGNALJJH_00403	Uisw_094	Uisw_116	CP159823.1:452444-453004(+)	CP159817.1:360198-360758(+)	186	0.0067	0.066	0.101515	103.6	454.4	0.0561	4.0937	0.0927	0.0066	0.0716
rbh	F064	OBFDJIJE_00482	PPLMOOGC_00896	Uisw_094	Uisw_113	CP159823.1:452444-453004(+)	CP159809.1:816005-816565(-)	186	0.0332	0.2592	0.128086	102.4	455.6	0.2495	3.5619	0.1055	0.0325	0.3085
rbh	F177	OBFDJIJE_00484	PPLMOOGC_00894	Uisw_094	Uisw_113	CP159823.1:453916-454143(-)	CP159809.1:814865-815092(+)	75	0.0382	0.2167	0.176281	31.4	193.6	0.2948	2.4712	0.0699	0.0344	0.4919
rbh	F006	OBFDJIJE_00494	PPLMOOGC_00885	Uisw_094	Uisw_113	CP159823.1:458492-459973(+)	CP159809.1:809313-810794(-)	493	0.0138	0.3462	0.0398614	215.8	1263.2	0.37	5.6749	0.0161	0.0124	0.7724
rbh	F257	OBFDJIJE_00500	PGNALJJH_00917	Uisw_094	Uisw_116	CP159823.1:464286-465038(+)	CP159817.1:791081-791845(-)	250	0.3382	0.8506	0.397602	100.5	649.5	2.1854	2.2457	0.0886	0.3064	3.4574
rbh	F257	OBFDJIJE_00500	PPLMOOGC_00361	Uisw_094	Uisw_113	CP159823.1:464286-465038(+)	CP159809.1:349083-349841(+)	250	0.3344	1.1979	0.279155	104.6	645.4	2.2439	2.0169	0.0871	0.3039	3.4877
rbh	F244	OBFDJIJE_00504	PPLMOOGC_00878	Uisw_094	Uisw_113	CP159823.1:467364-468506(+)	CP159809.1:801553-802695(-)	380	0.0383	0.3909	0.097979	182.3	957.7	0.417	4.6108	0.053	0.036	0.6797
rbh	F037	OBFDJIJE_00523	PGNALJJH_00435	Uisw_094	Uisw_116	CP159823.1:488330-489643(+)	CP159817.1:388909-390222(+)	437	0.2843	1.0952	0.259587	238.8	1072.2	2.8748	1.6208	0.0626	0.2569	4.1068
rbh	F037	OBFDJIJE_00523	PPLMOOGC_00860	Uisw_094	Uisw_113	CP159823.1:488330-489643(+)	CP159809.1:781364-782665(-)	433	0.0267	0.338	0.0789941	225.5	1073.5	0.4119	2.4498	0.0357	0.0241	0.676
rbh	F315	OBFDJIJE_00524	PGNALJJH_00436	Uisw_094	Uisw_116	CP159823.1:489695-490153(-)	CP159817.1:390289-390750(-)	152	0.0522	0.438	0.119178	78	378	0.434	4.767	0.0835	0.0503	0.6023
rbh	F172	OBFDJIJE_00526	PGNALJJH_00439	Uisw_094	Uisw_116	CP159823.1:490576-491181(-)	CP159817.1:392162-392737(-)	191	0.2123	0.9287	0.228599	77.6	495.4	1.837	1.5163	0.0603	0.1967	3.2641
rbh	F172	OBFDJIJE_00526	PPLMOOGC_00855	Uisw_094	Uisw_113	CP159823.1:490576-491181(-)	CP159809.1:778863-779438(+)	191	0.1742	1.3135	0.132623	90.5	482.5	2.0214	1.6556	0.0493	0.1666	3.3788
rbh	F119	OBFDJIJE_00546	PGNALJJH_00460	Uisw_094	Uisw_116	CP159823.1:506104-507177(-)	CP159817.1:408160-409236(-)	357	0.1635	0.8514	0.192037	183	888	1.3363	2.1136	0.0804	0.1507	1.8753
rbh	F119	OBFDJIJE_00546	PPLMOOGC_00814	Uisw_094	Uisw_113	CP159823.1:506104-507177(-)	CP159809.1:737845-738921(+)	357	0.1501	0.8074	0.185905	178.3	892.7	1.3362	1.4709	0.0694	0.1378	1.9851
rbh	F030	OBFDJIJE_00552	PGNALJJH_00464	Uisw_094	Uisw_116	CP159823.1:512259-513599(+)	CP159817.1:412649-413953(+)	434	0.0369	0.4403	0.0838065	194	1108	0.5861	3.0331	0.0305	0.034	1.1169
rbh	F030	OBFDJIJE_00552	PPLMOOGC_00810	Uisw_094	Uisw_113	CP159823.1:512259-513599(+)	CP159809.1:733126-734430(-)	434	0.0626	0.3911	0.160061	181	1121	0.5384	2.5354	0.0606	0.0569	0.9386
rbh	F087	OBFDJIJE_00553	PGNALJJH_00465	Uisw_094	Uisw_116	CP159823.1:513600-516137(-)	CP159817.1:413954-416491(-)	845	0.0182	0.3355	0.0542474	549.7	1985.3	0.2886	5.6327	0.0479	0.0181	0.3782
rbh	F087	OBFDJIJE_00553	PPLMOOGC_01357	Uisw_094	Uisw_113	CP159823.1:513600-516137(-)	CP159809.1:1258090-1260624(+)	844	0.2025	1.2006	0.168666	469.3	2062.7	1.9036	2.7155	0.0745	0.1922	2.5788
rbh	F115	OBFDJIJE_00555	PGNALJJH_00467	Uisw_094	Uisw_116	CP159823.1:516827-517399(+)	CP159817.1:417235-417753(+)	172	0.0486	0.265	0.183396	86.3	429.7	0.3123	5.5266	0.1159	0.0457	0.3946
rbh	F115	OBFDJIJE_00555	PPLMOOGC_01355	Uisw_094	Uisw_113	CP159823.1:516827-517399(+)	CP159809.1:1256825-1257346(-)	172	0.267	1.2236	0.218209	75.4	440.6	2.0383	1.7206	0.0743	0.2409	3.2421
rbh	F299	OBFDJIJE_00558	PPLMOOGC_00330	Uisw_094	Uisw_113	CP159823.1:519801-520592(+)	CP159809.1:321325-322158(-)	251	0.6462	1.2997	0.497192	106	647	2.9767	1.7322	0.1664	0.582	3.4973
rbh	F368	OBFDJIJE_00563	PGNALJJH_00815	Uisw_094	Uisw_116	CP159823.1:524256-524420(+)	CP159817.1:702626-702790(-)	54	0.0797	0.204	0.390686	49.6	112.4	0.3227	4.6	0.619	0.0905	0.1462
rbh	F365	OBFDJIJE_00564	PPLMOOGC_01002	Uisw_094	Uisw_113	CP159823.1:524426-524827(+)	CP159809.1:914796-915203(-)	133	0.0519	0.0958	0.541754	96.8	302.2	0.1906	11.96	0.5093	0.0515	0.1011
rbh	F259	OBFDJIJE_00567	PGNALJJH_00468	Uisw_094	Uisw_116	CP159823.1:525625-526812(-)	CP159817.1:417794-418945(-)	383	0.0613	0.5168	0.118615	185.5	963.5	0.6629	1.64	0.0533	0.0572	1.0716
rbh	F259	OBFDJIJE_00567	PPLMOOGC_00803	Uisw_094	Uisw_113	CP159823.1:525625-526812(-)	CP159809.1:725557-726708(+)	383	0.0236	0.2419	0.097561	221.1	927.9	0.2226	4.3185	0.0796	0.023	0.289
rbh	F201	OBFDJIJE_00570	PGNALJJH_00470	Uisw_094	Uisw_116	CP159823.1:528595-529395(-)	CP159817.1:419731-420534(-)	263	0.2744	0.7504	0.365672	111.6	677.4	2.0769	1.6489	0.0721	0.2455	3.4031
rbh	F201	OBFDJIJE_00570	PPLMOOGC_00801	Uisw_094	Uisw_113	CP159823.1:528595-529395(-)	CP159809.1:723857-724657(+)	266	0.0162	0.2412	0.0671642	125.9	672.1	0.2255	3.9722	0.038	0.015	0.3961
rbh	F019	OBFDJIJE_00573	PGNALJJH_00473	Uisw_094	Uisw_116	CP159823.1:530729-532324(-)	CP159817.1:421868-423463(-)	531	0.0533	0.8188	0.0650953	252.5	1340.5	0.9513	3.716	0.0287	0.0498	1.7366
rbh	F019	OBFDJIJE_00573	PPLMOOGC_00798	Uisw_094	Uisw_113	CP159823.1:530729-532324(-)	CP159809.1:720928-722523(+)	531	0.1849	1.0504	0.176028	228.4	1364.6	2.1846	1.3998	0.0413	0.1683	4.0734
rbh	F156	OBFDJIJE_00581	PGNALJJH_00474	Uisw_094	Uisw_116	CP159823.1:538899-539990(+)	CP159817.1:423617-424711(+)	363	0.2997	1.4203	0.211012	199.9	889.1	2.871	1.4358	0.0702	0.279	3.9732
rbh	F156	OBFDJIJE_00581	PPLMOOGC_00797	Uisw_094	Uisw_113	CP159823.1:538899-539990(+)	CP159809.1:719682-720776(-)	363	0.3074	1.0918	0.281553	212.5	876.5	1.7551	1.4274	0.1617	0.2908	1.7985
rbh	F009	OBFDJIJE_00582	PGNALJJH_00475	Uisw_094	Uisw_116	CP159823.1:540077-540736(+)	CP159817.1:424785-425432(+)	204	0.3414	1.0288	0.331843	92.5	519.5	2.3336	1.3711	0.0919	0.312	3.3952
rbh	F009	OBFDJIJE_00582	PPLMOOGC_00796	Uisw_094	Uisw_113	CP159823.1:540077-540736(+)	CP159809.1:718964-719611(-)	206	0.3705	0.9972	0.37154	104.1	513.9	1.9005	1.5035	0.169	0.3465	2.0505
rbh	F005	OBFDJIJE_00583	PGNALJJH_00476	Uisw_094	Uisw_116	CP159823.1:540727-542061(+)	CP159817.1:425432-426766(+)	443	0.1812	1.4801	0.122424	271.2	1057.8	2.9808	2.248	0.0406	0.1708	4.2023
rbh	F005	OBFDJIJE_00583	PPLMOOGC_00795	Uisw_094	Uisw_113	CP159823.1:540727-542061(+)	CP159809.1:717630-718964(-)	443	0.1966	1.1034	0.178177	256.5	1072.5	2.3082	1.8418	0.0566	0.1823	3.2239
rbh	F017	OBFDJIJE_00585	PGNALJJH_00477	Uisw_094	Uisw_116	CP159823.1:543028-544485(+)	CP159817.1:426792-428003(+)	403	0.2022	1.1576	0.174672	183.7	1025.3	2.2482	2.0188	0.0468	0.1831	3.91
rbh	F017	OBFDJIJE_00585	PPLMOOGC_00794	Uisw_094	Uisw_113	CP159823.1:543028-544485(+)	CP159809.1:716147-717604(-)	485	0.2019	1.1698	0.172594	237.3	1217.7	2.4735	1.9464	0.0453	0.1856	4.1021
rbh	F356	OBFDJIJE_00587	PGNALJJH_00480	Uisw_094	Uisw_116	CP159823.1:545226-545345(-)	CP159817.1:428989-429111(-)	39	0.082	0.1661	0.493679	19.9	97.1	0.3104	12.6354	0.3258	0.0765	0.2348
rbh	F240	OBFDJIJE_00589	PGNALJJH_00482	Uisw_094	Uisw_116	CP159823.1:546087-546224(-)	CP159817.1:429847-429984(-)	45	0.0097	0.1414	0.0685997	24.6	110.4	0.125	4.6	0.0486	0.0091	0.1877
rbh	F240	OBFDJIJE_00589	PPLMOOGC_00791	Uisw_094	Uisw_113	CP159823.1:546087-546224(-)	CP159809.1:714410-714550(+)	45	0.1015	0.4813	0.210887	22.7	112.3	0.8277	3.8154	0.0789	0.0932	1.1813
rbh	F129	OBFDJIJE_00592	PGNALJJH_00484	Uisw_094	Uisw_116	CP159823.1:547377-547937(+)	CP159817.1:430498-431055(+)	185	0.3846	1.0737	0.358201	74.5	480.5	2.2039	1.844	0.1074	0.3473	3.2331
rbh	F129	OBFDJIJE_00592	PPLMOOGC_00788	Uisw_094	Uisw_113	CP159823.1:547377-547937(+)	CP159809.1:712710-713261(-)	183	0.2454	0.941	0.260786	75.2	473.8	1.9123	2.6847	0.0691	0.2241	3.2405
rbh	F228	OBFDJIJE_00594	PGNALJJH_00488	Uisw_094	Uisw_116	CP159823.1:548126-548302(-)	CP159817.1:432212-432385(-)	57	0.0966	0.4011	0.240838	32.6	138.4	0.543	3.9466	0.1657	0.0923	0.5572
rbh	F228	OBFDJIJE_00594	PPLMOOGC_00785	Uisw_094	Uisw_113	CP159823.1:548126-548302(-)	CP159809.1:711954-712127(+)	57	0.0715	0.026	2.75	28.7	142.3	0.1832	3.1957	1.8592	0.0662	0.0356
rbh	F361	OBFDJIJE_00625	PPLMOOGC_00754	Uisw_094	Uisw_113	CP159823.1:575286-578702(+)	CP159809.1:680527-683943(-)	1138	0.0181	0.302	0.0599338	603.4	2810.6	0.2648	4.8723	0.0413	0.0173	0.4188
rbh	F046	OBFDJIJE_00630	PGNALJJH_00525	Uisw_094	Uisw_116	CP159823.1:581056-581733(+)	CP159817.1:465138-465815(+)	225	0.2357	0.7797	0.302296	107.2	567.8	1.5289	1.7648	0.1107	0.2239	2.023
rbh	F046	OBFDJIJE_00630	PPLMOOGC_00750	Uisw_094	Uisw_113	CP159823.1:581056-581733(+)	CP159809.1:677488-678168(-)	225	0.1854	0.8637	0.214658	96.6	578.4	1.4559	1.484	0.0735	0.1731	2.3538
rbh	F098	OBFDJIJE_00631	PGNALJJH_00526	Uisw_094	Uisw_116	CP159823.1:581797-582396(+)	CP159817.1:465817-466479(+)	199	0.3272	1.1994	0.272803	105.4	491.6	2.6092	2.0576	0.088	0.3075	3.4931
rbh	F098	OBFDJIJE_00631	PPLMOOGC_00749	Uisw_094	Uisw_113	CP159823.1:581797-582396(+)	CP159809.1:676829-677491(-)	199	0.2357	0.9937	0.237194	107.1	489.9	2.4019	2.5639	0.0634	0.2194	3.459
rbh	F271	OBFDJIJE_00632	PGNALJJH_00527	Uisw_094	Uisw_116	CP159823.1:582398-583564(+)	CP159817.1:466481-467650(+)	386	0.3591	1.0044	0.357527	190	968	1.7944	2.1577	0.1796	0.3419	1.9033
rbh	F271	OBFDJIJE_00632	PPLMOOGC_00748	Uisw_094	Uisw_113	CP159823.1:582398-583564(+)	CP159809.1:675668-676825(-)	384	0.3279	1.3802	0.237574	179.3	972.7	2.6007	2.0545	0.0795	0.3093	3.8918
rbh	F113	OBFDJIJE_00633	PGNALJJH_00528	Uisw_094	Uisw_116	CP159823.1:583572-585809(+)	CP159817.1:467638-469899(+)	745	0.4538	1.2395	0.366115	284.5	1950.5	38.862	1.3116	0.0041	0.4017	99
rbh	F113	OBFDJIJE_00633	PPLMOOGC_00747	Uisw_094	Uisw_113	CP159823.1:583572-585809(+)	CP159809.1:673419-675671(-)	745	0.4989	1.2356	0.403771	295.3	1939.7	2.847	1.4436	0.1041	0.444	4.2661
rbh	F131	OBFDJIJE_00636	PGNALJJH_00532	Uisw_094	Uisw_116	CP159823.1:586837-587817(+)	CP159817.1:470930-471910(+)	326	0.2613	1.1617	0.224929	149.3	828.7	2.3277	1.6576	0.0637	0.2391	3.7546
rbh	F131	OBFDJIJE_00636	PPLMOOGC_00744	Uisw_094	Uisw_113	CP159823.1:586837-587817(+)	CP159809.1:671420-672400(-)	326	0.2685	1.3593	0.197528	139.4	838.6	2.2057	1.7418	0.0653	0.2419	3.703
rbh	F121	OBFDJIJE_00637	PGNALJJH_00533	Uisw_094	Uisw_116	CP159823.1:587814-588596(+)	CP159817.1:471907-472686(+)	259	0.2203	1.3236	0.16644	125.9	651.1	2.2738	1.8872	0.056	0.203	3.6268
rbh	F121	OBFDJIJE_00637	PPLMOOGC_00743	Uisw_094	Uisw_113	CP159823.1:587814-588596(+)	CP159809.1:670644-671423(-)	259	0.2148	1.3453	0.159667	124.1	652.9	2.2309	2.1159	0.0547	0.1976	3.6159
rbh	F128	OBFDJIJE_00638	PGNALJJH_00534	Uisw_094	Uisw_116	CP159823.1:588598-589383(+)	CP159817.1:472688-473482(+)	259	0.3514	1.1385	0.308652	119.2	657.8	2.4846	2.1839	0.0916	0.3284	3.5857
rbh	F128	OBFDJIJE_00638	PPLMOOGC_00742	Uisw_094	Uisw_113	CP159823.1:588598-589383(+)	CP159809.1:669848-670642(-)	259	0.3287	1.1977	0.274443	122.1	654.9	2.4795	1.7421	0.0857	0.309	3.6034
rbh	F123	OBFDJIJE_00639	PGNALJJH_00535	Uisw_094	Uisw_116	CP159823.1:589380-590516(+)	CP159817.1:473479-474615(+)	378	0.2007	1.1155	0.179919	167.5	966.5	2.1756	1.9203	0.0482	0.1852	3.8408
rbh	F123	OBFDJIJE_00639	PPLMOOGC_00741	Uisw_094	Uisw_113	CP159823.1:589380-590516(+)	CP159809.1:668721-669851(-)	376	0.2178	0.9942	0.219071	176.4	951.6	2.0467	2.4465	0.0621	0.2031	3.2676
rbh	F204	OBFDJIJE_00647	PGNALJJH_00542	Uisw_094	Uisw_116	CP159823.1:596479-597900(-)	CP159817.1:480582-482003(-)	473	0.0473	0.3939	0.120081	271.7	1147.3	0.3702	5.8481	0.1051	0.0469	0.4463
rbh	F204	OBFDJIJE_00647	PPLMOOGC_00734	Uisw_094	Uisw_113	CP159823.1:596479-597900(-)	CP159809.1:661076-662497(+)	473	0.0364	0.1772	0.205418	289.4	1129.6	0.1961	9.0567	0.2072	0.0367	0.1772
rbh	F255	OBFDJIJE_00650	PGNALJJH_00545	Uisw_094	Uisw_116	CP159823.1:599046-600662(+)	CP159817.1:483149-484765(+)	538	0.0158	0.3723	0.0424389	281.5	1332.5	0.3476	4.7136	0.0249	0.0148	0.5943
rbh	F255	OBFDJIJE_00650	PPLMOOGC_00731	Uisw_094	Uisw_113	CP159823.1:599046-600662(+)	CP159809.1:658314-659930(-)	538	0.0162	0.2654	0.0610399	271.2	1342.8	0.2451	3.9938	0.0366	0.0151	0.4117
rbh	F089	OBFDJIJE_00655	PGNALJJH_00551	Uisw_094	Uisw_116	CP159823.1:603958-604395(+)	CP159817.1:488060-488392(+)	110	0.2817	1.6306	0.172758	56.5	273.5	2.2343	2.9117	0.0903	0.2734	3.0259
rbh	F089	OBFDJIJE_00655	PPLMOOGC_00726	Uisw_094	Uisw_113	CP159823.1:603958-604395(+)	CP159809.1:654581-655018(-)	145	0.0115	0.1168	0.0984589	90.2	344.8	0.0957	6.9094	0.1074	0.0117	0.1091
rbh	F076	OBFDJIJE_00656	PGNALJJH_00552	Uisw_094	Uisw_116	CP159823.1:604415-604873(-)	CP159817.1:488521-488991(-)	152	0.2084	1.7971	0.115965	73.4	382.6	2.0324	1.5232	0.0589	0.1897	3.2216
rbh	F076	OBFDJIJE_00656	PPLMOOGC_00725	Uisw_094	Uisw_113	CP159823.1:604415-604873(-)	CP159809.1:654103-654561(+)	152	0.0144	0.1225	0.117551	85.3	370.7	0.1222	9.3706	0.0858	0.0136	0.1586
rbh	F417	OBFDJIJE_00675	PPLMOOGC_00704	Uisw_094	Uisw_113	CP159823.1:624797-625444(-)	CP159809.1:632640-633287(+)	215	0.0061	0.0892	0.0683857	97	548	0.0828	5.0785	0.0361	0.0055	0.1525
rbh	F168	OBFDJIJE_00677	PGNALJJH_00584	Uisw_094	Uisw_116	CP159823.1:625762-627081(-)	CP159817.1:518309-519289(-)	325	0.1724	0.8271	0.208439	127.5	847.5	1.8332	1.7622	0.0429	0.1561	3.6359
rbh	F168	OBFDJIJE_00677	PPLMOOGC_00702	Uisw_094	Uisw_113	CP159823.1:625762-627081(-)	CP159809.1:631302-632321(+)	338	0.1578	0.8911	0.177085	143.9	870.1	1.9614	1.8005	0.039	0.1454	3.727
rbh	F002	OBFDJIJE_00678	PGNALJJH_00585	Uisw_094	Uisw_116	CP159823.1:627114-627869(+)	CP159817.1:519364-520110(+)	248	0.1972	0.962	0.20499	107.6	636.4	1.9779	1.8198	0.0507	0.1777	3.5086
rbh	F002	OBFDJIJE_00678	PPLMOOGC_00701	Uisw_094	Uisw_113	CP159823.1:627114-627869(+)	CP159809.1:630483-631229(-)	248	0.199	0.9868	0.201662	102.9	641.1	1.9014	1.7743	0.0511	0.1777	3.4753
rbh	F110	OBFDJIJE_00686	PGNALJJH_00593	Uisw_094	Uisw_116	CP159823.1:634082-634345(+)	CP159817.1:526317-526580(+)	87	0.0048	0.1071	0.0448179	40.9	220.1	0.0761	4.6	0.0332	0.0046	0.1372
rbh	F110	OBFDJIJE_00686	PPLMOOGC_00693	Uisw_094	Uisw_113	CP159823.1:634082-634345(+)	CP159809.1:624010-624273(-)	87	0.0047	0.0204	0.230392	39.7	221.3	0.0232	4.6	0.1767	0.0045	0.0256
rbh	F084	OBFDJIJE_00687	PGNALJJH_00594	Uisw_094	Uisw_116	CP159823.1:634335-635285(+)	CP159817.1:526570-527520(+)	316	0.0277	0.2826	0.0980184	142.2	805.8	0.2688	2.4973	0.0575	0.0259	0.4504
rbh	F084	OBFDJIJE_00687	PPLMOOGC_00692	Uisw_094	Uisw_113	CP159823.1:634335-635285(+)	CP159809.1:623070-624020(-)	316	0.0174	0.16	0.10875	176.1	771.9	0.1435	7.6904	0.0933	0.0171	0.1828
rbh	F047	OBFDJIJE_00690	PGNALJJH_00597	Uisw_094	Uisw_116	CP159823.1:636775-636981(+)	CP159817.1:529019-529225(+)	68	0	0.2149	0	38.1	165.9	0.138	4.6	0	0	0.2465
rbh	F047	OBFDJIJE_00690	PPLMOOGC_00689	Uisw_094	Uisw_113	CP159823.1:636775-636981(+)	CP159809.1:621374-621580(-)	68	0	0
rbh	F194	OBFDJIJE_00691	PGNALJJH_00598	Uisw_094	Uisw_116	CP159823.1:636987-637208(+)	CP159817.1:529231-529452(+)	73	0	0.0687	0	41.2	177.8	0.0438	3.6786	0	0	0.0776
rbh	F194	OBFDJIJE_00691	PPLMOOGC_00688	Uisw_094	Uisw_113	CP159823.1:636987-637208(+)	CP159809.1:621147-621368(-)	73	0	0.0222	0	40.1	178.9	0.0139	4.6	0	0	0.0254
rbh	F266	OBFDJIJE_00699	PPLMOOGC_00680	Uisw_094	Uisw_113	CP159823.1:645595-646056(+)	CP159809.1:612299-612760(-)	153	0.0028	0.01	0.28	87.4	371.6	0.0131	4.6	0.2338	0.0027	0.0115
rbh	F162	OBFDJIJE_00708	PGNALJJH_00616	Uisw_094	Uisw_116	CP159823.1:654718-654984(+)	CP159817.1:546953-547219(+)	88	0.0431	0.3584	0.120257	49.3	214.7	0.3286	8.4403	0.1088	0.0433	0.3978
rbh	F162	OBFDJIJE_00708	PPLMOOGC_00671	Uisw_094	Uisw_113	CP159823.1:654718-654984(+)	CP159809.1:603383-603649(-)	88	0.053	0.3604	0.147059	46.9	217.1	0.3594	4.4464	0.1223	0.0527	0.4304
rbh	F069	OBFDJIJE_00710	PGNALJJH_00618	Uisw_094	Uisw_116	CP159823.1:655167-656048(+)	CP159817.1:547401-548282(+)	293	0.0245	0.328	0.0746951	157.5	721.5	0.3185	3.459	0.0478	0.0232	0.4859
rbh	F069	OBFDJIJE_00710	PPLMOOGC_00668	Uisw_094	Uisw_113	CP159823.1:655167-656048(+)	CP159809.1:601452-602333(-)	293	0.0485	0.5403	0.0897649	180.5	698.5	0.5361	5.1142	0.0694	0.0476	0.6861
rbh	F134	OBFDJIJE_00712	PGNALJJH_00620	Uisw_094	Uisw_116	CP159823.1:657026-657784(+)	CP159817.1:549260-550018(+)	252	0.0954	0.54	0.176667	144	612	0.6217	4.5043	0.1372	0.0943	0.6874
rbh	F134	OBFDJIJE_00712	PPLMOOGC_00666	Uisw_094	Uisw_113	CP159823.1:657026-657784(+)	CP159809.1:599716-600474(-)	252	0.0926	0.4465	0.207391	136.2	619.8	0.5727	4.0462	0.1394	0.0904	0.6485
rbh	F806	OBFDJIJE_00715	PGNALJJH_00623	Uisw_094	Uisw_116	CP159823.1:659240-659533(+)	CP159817.1:551472-551765(+)	97	0.0435	0.2611	0.166603	64	227	0.2524	5.7303	0.2064	0.0456	0.2208
rbh	F288	OBFDJIJE_00718	PPLMOOGC_00662	Uisw_094	Uisw_113	CP159823.1:660470-662011(+)	CP159809.1:595477-597018(-)	513	0.022	0.236	0.0932203	256.3	1282.7	0.2151	5.9246	0.0645	0.021	0.3254
rbh	F083	OBFDJIJE_00719	PGNALJJH_00627	Uisw_094	Uisw_116	CP159823.1:662004-662768(+)	CP159817.1:554238-555002(+)	254	0.0398	0.3275	0.121527	128.7	633.3	0.3302	4.1027	0.082	0.0381	0.4645
rbh	F083	OBFDJIJE_00719	PPLMOOGC_00661	Uisw_094	Uisw_113	CP159823.1:662004-662768(+)	CP159809.1:594720-595484(-)	254	0.0337	0.2416	0.139487	132.3	629.7	0.2451	4.525	0.1027	0.0325	0.3162
rbh	F067	OBFDJIJE_00723	PGNALJJH_00631	Uisw_094	Uisw_116	CP159823.1:665293-665841(-)	CP159817.1:557505-558053(-)	182	0.1387	0.3705	0.374359	120.4	425.6	0.5599	8.6073	0.4284	0.1442	0.3366
rbh	F067	OBFDJIJE_00723	PPLMOOGC_00657	Uisw_094	Uisw_113	CP159823.1:665293-665841(-)	CP159809.1:591678-592217(+)	179	0.1386	0.361	0.383934	109.2	427.8	0.5625	4.5487	0.3788	0.1406	0.3713
rbh	F114	OBFDJIJE_00730	PGNALJJH_00638	Uisw_094	Uisw_116	CP159823.1:669841-671535(+)	CP159817.1:561942-563636(+)	564	0.0583	0.4533	0.128612	297.8	1394.2	0.4939	4.6893	0.0832	0.056	0.6731
rbh	F114	OBFDJIJE_00730	PPLMOOGC_00652	Uisw_094	Uisw_113	CP159823.1:669841-671535(+)	CP159809.1:587592-589286(-)	564	0.0508	0.3606	0.140876	293.9	1398.1	0.3858	4.8428	0.0953	0.0486	0.5094
rbh	F216	OBFDJIJE_00732	PPLMOOGC_00650	Uisw_094	Uisw_113	CP159823.1:671687-671950(+)	CP159809.1:587207-587440(-)	76	0.5059	1.3097	0.386272	29.1	198.9	39.0709	0.8261	0.0047	0.4619	99
rbh	F144	OBFDJIJE_00734	PGNALJJH_00651	Uisw_094	Uisw_116	CP159823.1:672975-673931(-)	CP159817.1:571328-572134(-)	268	0.285	1.2247	0.23271	120.2	683.8	2.27	1.0367	0.0719	0.2583	3.5919
rbh	F144	OBFDJIJE_00734	PPLMOOGC_00646	Uisw_094	Uisw_113	CP159823.1:672975-673931(-)	CP159809.1:581910-582866(+)	318	0.0846	1.0987	0.0770001	165.4	788.6	1.9458	1.8615	0.0236	0.0794	3.362
rbh	F281	OBFDJIJE_00737	PPLMOOGC_00643	Uisw_094	Uisw_113	CP159823.1:674707-674985(+)	CP159809.1:580862-581140(-)	92	0.0144	0.2302	0.0625543	60.1	215.9	0.2056	1.5192	0.0532	0.014	0.2642
rbh	F004	OBFDJIJE_00738	PGNALJJH_00654	Uisw_094	Uisw_116	CP159823.1:675584-676432(-)	CP159817.1:573721-574569(-)	282	0.2409	1.4991	0.160696	169.6	676.4	2.8593	2.056	0.0588	0.2265	3.8502
rbh	F004	OBFDJIJE_00738	PPLMOOGC_00642	Uisw_094	Uisw_113	CP159823.1:675584-676432(-)	CP159809.1:579416-580264(+)	282	0.2235	1.4833	0.150678	177	669	2.4295	1.6853	0.07	0.2144	3.0607
rbh	F141	OBFDJIJE_00739	PGNALJJH_00655	Uisw_094	Uisw_116	CP159823.1:676449-677348(-)	CP159817.1:574587-575483(-)	298	0.2289	1.1547	0.198233	143.5	750.5	2.3091	1.8466	0.055	0.2049	3.7245
rbh	F141	OBFDJIJE_00739	PPLMOOGC_00641	Uisw_094	Uisw_113	CP159823.1:676449-677348(-)	CP159809.1:578496-579398(+)	299	0.1802	1.0547	0.170854	158.1	738.9	2.416	2.9993	0.0435	0.1652	3.7973
rbh	F217	OBFDJIJE_00741	PGNALJJH_00657	Uisw_094	Uisw_116	CP159823.1:678641-678865(-)	CP159817.1:576779-576943(-)	54	0.1639	0.7012	0.233742	36.4	125.6	0.8422	5.9699	0.2579	0.1705	0.6611
rbh	F217	OBFDJIJE_00741	PPLMOOGC_00639	Uisw_094	Uisw_113	CP159823.1:678641-678865(-)	CP159809.1:576979-577203(+)	74	0.1031	0.3592	0.287027	49.3	172.7	0.4791	5.8985	0.3048	0.106	0.3477
rbh	F249	OBFDJIJE_00753	PGNALJJH_00669	Uisw_094	Uisw_116	CP159823.1:685793-686200(-)	CP159817.1:583879-584343(-)	135	0.1546	0.8975	0.172256	69.9	335.1	1.2935	3.3277	0.087	0.1534	1.7628
rbh	F249	OBFDJIJE_00753	PPLMOOGC_00627	Uisw_094	Uisw_113	CP159823.1:685793-686200(-)	CP159809.1:569645-570052(+)	135	0.0185	0.2448	0.0755719	89.8	315.2	0.1901	9.1254	0.0886	0.0193	0.218
rbh	F232	OBFDJIJE_00754	PGNALJJH_00670	Uisw_094	Uisw_116	CP159823.1:686259-686720(+)	CP159817.1:584435-584803(+)	121	0.3154	1.4157	0.222787	59.5	303.5	2.2616	1.926	0.0984	0.3015	3.0639
rbh	F232	OBFDJIJE_00754	PPLMOOGC_00626	Uisw_094	Uisw_113	CP159823.1:686259-686720(+)	CP159809.1:569125-569586(-)	151	0.4278	1.4099	0.303426	81.7	371.3	2.6426	2.7684	0.1374	0.4132	3.0061
rbh	F275	OBFDJIJE_00757	PGNALJJH_00673	Uisw_094	Uisw_116	CP159823.1:689878-690282(-)	CP159817.1:587949-588353(-)	134	0.0255	0.804	0.0317164	61	341	0.8343	1.9815	0.014	0.0239	1.6997
rbh	F275	OBFDJIJE_00757	PPLMOOGC_00623	Uisw_094	Uisw_113	CP159823.1:689878-690282(-)	CP159809.1:565581-565985(+)	134	0.0127	0.3794	0.0334739	65	337	0.3512	4.6	0.0181	0.012	0.6615
rbh	F184	OBFDJIJE_00761	PPLMOOGC_00619	Uisw_094	Uisw_113	CP159823.1:692356-693456(-)	CP159809.1:562407-563507(+)	366	0.0186	0.1077	0.172702	187.1	910.9	0.1158	5.1851	0.1272	0.0178	0.1398
rbh	F225	OBFDJIJE_00774	PGNALJJH_00691	Uisw_094	Uisw_116	CP159823.1:702842-703363(-)	CP159817.1:600912-601433(-)	173	0.0273	0.1632	0.167279	102	417	0.1724	2.2608	0.1472	0.0269	0.1826
rbh	F225	OBFDJIJE_00774	PPLMOOGC_00606	Uisw_094	Uisw_113	CP159823.1:702842-703363(-)	CP159809.1:552500-553021(+)	173	0.0098	0.0476	0.205882	115.8	403.2	0.0533	6.7247	0.2229	0.01	0.0449
rbh	F274	OBFDJIJE_00777	PGNALJJH_00695	Uisw_094	Uisw_116	CP159823.1:704722-706935(+)	CP159817.1:602991-605003(+)	670	0.0302	0.3078	0.0981157	381.2	1628.8	0.2942	5.478	0.0754	0.0295	0.3911
rbh	F274	OBFDJIJE_00777	PPLMOOGC_00603	Uisw_094	Uisw_113	CP159823.1:704722-706935(+)	CP159809.1:548928-551141(-)	737	0.0092	0.0954	0.0964361	409.5	1801.5	0.0852	5.2604	0.0785	0.0089	0.1139
rbh	F243	OBFDJIJE_00789	PGNALJJH_00707	Uisw_094	Uisw_116	CP159823.1:715233-716603(-)	CP159817.1:614554-615924(-)	456	0.0278	0.4612	0.0602775	245	1123	0.489	2.4673	0.0326	0.0258	0.7919
rbh	F243	OBFDJIJE_00789	PPLMOOGC_00589	Uisw_094	Uisw_113	CP159823.1:715233-716603(-)	CP159809.1:536205-537575(+)	456	0.0091	0.3074	0.0296031	278.6	1089.4	0.26	12.2775	0.0224	0.0088	0.3912
rbh	F173	OBFDJIJE_00806	PGNALJJH_00723	Uisw_094	Uisw_116	CP159823.1:732404-733216(+)	CP159817.1:630664-631506(+)	269	0.2696	1.0453	0.257916	132.3	674.7	1.6284	2.0636	0.1287	0.2572	1.9989
rbh	F173	OBFDJIJE_00806	PPLMOOGC_00573	Uisw_094	Uisw_113	CP159823.1:732404-733216(+)	CP159809.1:521163-521975(-)	270	0.2126	1.2015	0.176945	134.1	675.9	1.7621	1.8387	0.0812	0.2043	2.5176
rbh	F137	OBFDJIJE_00808	PGNALJJH_00726	Uisw_094	Uisw_116	CP159823.1:734648-735268(+)	CP159817.1:632939-633559(+)	206	0.0684	0.3131	0.218461	126	492	0.3626	5.0066	0.214	0.0691	0.323
rbh	F137	OBFDJIJE_00808	PPLMOOGC_00571	Uisw_094	Uisw_113	CP159823.1:734648-735268(+)	CP159809.1:519111-519731(-)	206	0.0526	0.311	0.169132	115.8	502.2	0.3292	5.4192	0.1434	0.0518	0.3611
rbh	F199	OBFDJIJE_00861	PGNALJJH_00773	Uisw_094	Uisw_116	CP159823.1:770557-770961(-)	CP159817.1:665165-665566(-)	133	0.0907	0.6302	0.143923	44	355	1.1562	2.1344	0.0287	0.0815	2.838
rbh	F199	OBFDJIJE_00861	PPLMOOGC_00524	Uisw_094	Uisw_113	CP159823.1:770557-770961(-)	CP159809.1:486297-486698(+)	133	0.0784	0.4383	0.178873	46.4	352.6	0.7786	2.1685	0.042	0.071	1.6918
rbh	F279	OBFDJIJE_00869	PPLMOOGC_00516	Uisw_094	Uisw_113	CP159823.1:776210-778402(+)	CP159809.1:478856-481048(-)	730	0.0213	0.4004	0.0531968	372.1	1817.9	0.3807	4.029	0.031	0.0201	0.6488
rbh	F236	OBFDJIJE_00882	PGNALJJH_00799	Uisw_094	Uisw_116	CP159823.1:790121-791623(+)	CP159817.1:687536-689038(+)	500	0.0121	0.3579	0.0338083	247.6	1252.4	0.3366	3.7615	0.0181	0.0113	0.6227
rbh	F236	OBFDJIJE_00882	PPLMOOGC_00503	Uisw_094	Uisw_113	CP159823.1:790121-791623(+)	CP159809.1:466350-467852(-)	500	0.0095	0.2841	0.0334389	245.6	1254.4	0.2456	3.6801	0.0194	0.0088	0.4549
rbh	F335	OBFDJIJE_00885	PGNALJJH_00802	Uisw_094	Uisw_116	CP159823.1:793644-794270(-)	CP159817.1:691059-691685(-)	208	0.0546	0.5234	0.104318	139.1	484.9	0.4975	8.2285	0.1018	0.0559	0.5491
rbh	F335	OBFDJIJE_00885	PPLMOOGC_00500	Uisw_094	Uisw_113	CP159823.1:793644-794270(-)	CP159809.1:463784-464329(+)	181	0.037	0.4859	0.0761474	105.2	437.8	0.4764	4.2847	0.0543	0.0363	0.6684
rbh	F261	OBFDJIJE_00886	PGNALJJH_00803	Uisw_094	Uisw_116	CP159823.1:794275-795303(-)	CP159817.1:691690-692718(-)	342	0.0136	0.2321	0.0585954	156.5	869.5	0.2044	1.5226	0.034	0.0128	0.3757
rbh	F261	OBFDJIJE_00886	PPLMOOGC_00499	Uisw_094	Uisw_113	CP159823.1:794275-795303(-)	CP159809.1:462670-463698(+)	342	0.0012	0.1959	0.00612557	197.9	828.1	0.131	10.7378	0.0055	0.0012	0.2213
rbh	F021	OBFDJIJE_00891	PGNALJJH_00807	Uisw_094	Uisw_116	CP159823.1:801349-802491(+)	CP159817.1:696560-697702(+)	380	0.0257	0.4088	0.0628669	191.6	948.4	0.4496	1.8343	0.0308	0.0238	0.7736
rbh	F021	OBFDJIJE_00891	PPLMOOGC_00495	Uisw_094	Uisw_113	CP159823.1:801349-802491(+)	CP159809.1:457687-458826(-)	379	0.0354	0.3193	0.110868	195.7	941.3	0.3535	2.4933	0.0627	0.033	0.5261
rbh	F457	OBFDJIJE_00892	PPLMOOGC_00494	Uisw_094	Uisw_113	CP159823.1:802627-803031(-)	CP159809.1:457145-457576(+)	134	0.0623	0.1725	0.361159	70.5	331.5	0.2637	2.1978	0.271	0.0597	0.2205
rbh	F458	OBFDJIJE_00893	PPLMOOGC_00493	Uisw_094	Uisw_113	CP159823.1:803031-803576(-)	CP159809.1:456600-457145(+)	181	0.0128	0.2023	0.0632724	92.1	450.9	0.1637	1.5497	0.0471	0.0123	0.2614
rbh	F320	OBFDJIJE_00900	PPLMOOGC_00425	Uisw_094	Uisw_113	CP159823.1:807886-808449(-)	CP159809.1:404711-405274(-)	187	0.0988	1.2329	0.0801363	120.9	440.1	1.5123	3.9788	0.051	0.1006	1.9732
rbh	F649	OBFDJIJE_00906	PGNALJJH_00810	Uisw_094	Uisw_116	CP159823.1:815909-816577(-)	CP159817.1:698248-698922(-)	222	0.029	0.1699	0.170689	114.6	551.4	0.1808	1.4811	0.1281	0.0277	0.2166
rbh	F295	OBFDJIJE_00907	PGNALJJH_00818	Uisw_094	Uisw_116	CP159823.1:816897-817424(-)	CP159817.1:705229-705753(-)	174	0.0242	0.1505	0.160797	79.9	442.1	0.1524	1.1824	0.1124	0.023	0.2046
rbh	F295	OBFDJIJE_00907	PPLMOOGC_00492	Uisw_094	Uisw_113	CP159823.1:816897-817424(-)	CP159809.1:455533-456060(+)	175	0.0242	0.1941	0.124678	98.6	426.4	0.1814	2.4601	0.109	0.0239	0.2189
rbh	F377	OBFDJIJE_00908	PPLMOOGC_00491	Uisw_094	Uisw_113	CP159823.1:817534-817785(-)	CP159809.1:455172-455423(+)	83	0.0051	0.0786	0.0648855	65.8	183.2	0.0628	4.7036	0.0857	0.0055	0.064
rbh	F338	OBFDJIJE_00911	PPLMOOGC_00487	Uisw_094	Uisw_113	CP159823.1:818987-819415(-)	CP159809.1:452904-453332(+)	142	0.006	0.1052	0.0570342	66.4	359.6	0.086	2.0395	0.0364	0.0056	0.1536
rbh	F314	OBFDJIJE_00912	PPLMOOGC_00594	Uisw_094	Uisw_113	CP159823.1:819555-819707(-)	CP159809.1:541593-541748(+)	50	0.1157	0.4043	0.286174	22.2	127.8	0.5666	1.4399	0.1745	0.1111	0.6366
rbh	F339	OBFDJIJE_00913	PPLMOOGC_00486	Uisw_094	Uisw_113	CP159823.1:819755-819934(-)	CP159809.1:452391-452570(+)	59	0.0145	0		21.6	155.4	0.0342	4.6	99	0.013	0
rbh	F479	OBFDJIJE_00914	PPLMOOGC_00481	Uisw_094	Uisw_113	CP159823.1:820481-820687(-)	CP159809.1:450132-450338(+)	68	0.0253	0.3112	0.0812982	33	171	0.2968	3.8062	0.0487	0.0238	0.4878
rbh	F004	OBFDJIJE_00916	PGNALJJH_00819	Uisw_094	Uisw_116	CP159823.1:821109-821786(-)	CP159817.1:705862-706815(-)	225	0.0019	0.2379	0.00798655	168.8	506.2	0.1704	6.473	0.0089	0.002	0.2213
rbh	F004	OBFDJIJE_00916	PPLMOOGC_00478	Uisw_094	Uisw_113	CP159823.1:821109-821786(-)	CP159809.1:448252-449205(+)	225	0	0.1289	0	143.5	531.5	0.0906	3.9349	0	0	0.1419
rbh	F239	OBFDJIJE_00917	PGNALJJH_00820	Uisw_094	Uisw_116	CP159823.1:822161-822325(-)	CP159817.1:706915-707079(-)	54	0.0401	0.6654	0.0602645	29.5	132.5	0.5993	5.2898	0.042	0.0388	0.9236
rbh	F543	OBFDJIJE_00918	PPLMOOGC_00477	Uisw_094	Uisw_113	CP159823.1:822328-822903(-)	CP159809.1:447410-447985(+)	191	0.0325	0.3088	0.105246	114.5	458.5	0.2812	9.0528	0.0958	0.0325	0.3388
rbh	F323	OBFDJIJE_00919	PPLMOOGC_01202	Uisw_094	Uisw_113	CP159823.1:822906-824054(-)	CP159809.1:1110502-1111773(-)	358	0.4773	1.271	0.375531	151.4	922.6	2.718	1.8696	0.1161	0.437	3.7648
rbh	F306	OBFDJIJE_00920	PPLMOOGC_00476	Uisw_094	Uisw_113	CP159823.1:824051-824233(-)	CP159809.1:447231-447413(+)	60	0.0216	0.238	0.0907563	34.8	145.2	0.2158	1.5142	0.0736	0.021	0.2846
rbh	F195	OBFDJIJE_00922	PGNALJJH_00870	Uisw_094	Uisw_116	CP159823.1:824685-825113(-)	CP159817.1:751596-752021(+)	141	0.1768	1.4458	0.122285	64.8	358.2	1.8561	3.2035	0.0528	0.1651	3.128
rbh	F195	OBFDJIJE_00922	PPLMOOGC_00474	Uisw_094	Uisw_113	CP159823.1:824685-825113(-)	CP159809.1:446351-446779(+)	142	0.0104	0.1706	0.0609613	60	366	0.1437	2.1831	0.0342	0.0096	0.2813
rbh	F435	OBFDJIJE_00924	PPLMOOGC_00472	Uisw_094	Uisw_113	CP159823.1:826078-827082(-)	CP159809.1:444184-445371(+)	333	0.2815	1.1287	0.249402	142	857	2.2499	1.9877	0.0696	0.2586	3.7166
rbh	F247	OBFDJIJE_00926	PPLMOOGC_00471	Uisw_094	Uisw_113	CP159823.1:827289-827810(-)	CP159809.1:443622-444158(+)	173	0.033	0.3726	0.0885668	93.1	425.9	0.3873	2.3927	0.054	0.0312	0.5771
rbh	F283	OBFDJIJE_00927	PPLMOOGC_00470	Uisw_094	Uisw_113	CP159823.1:827897-829297(-)	CP159809.1:442151-443551(+)	466	0.0046	0.2111	0.0217906	195.8	1202.2	0.1799	2.4601	0.0104	0.0042	0.4027
rbh	F005	OBFDJIJE_00936	PGNALJJH_00838	Uisw_094	Uisw_116	CP159823.1:835465-836796(-)	CP159817.1:724468-725799(-)	443	0.0253	0.5591	0.0452513	241	1088	0.7718	4.0562	0.0178	0.0234	1.3134
rbh	F005	OBFDJIJE_00936	PPLMOOGC_00461	Uisw_094	Uisw_113	CP159823.1:835465-836796(-)	CP159809.1:434387-435718(+)	443	0.001	0.177	0.00564972	239.3	1089.7	0.1443	9.2721	0.0035	0.0009	0.2629
rbh	F009	OBFDJIJE_00937	PGNALJJH_00839	Uisw_094	Uisw_116	CP159823.1:836796-837290(-)	CP159817.1:725799-726293(-)	164	0.0454	0.9465	0.0479662	83.1	408.9	1.0432	2.6778	0.0231	0.0428	1.8491
rbh	F009	OBFDJIJE_00937	PPLMOOGC_00460	Uisw_094	Uisw_113	CP159823.1:836796-837290(-)	CP159809.1:433893-434387(+)	164	0.0052	0.1019	0.0510304	89.3	402.7	0.0805	2.2719	0.0398	0.005	0.1254
rbh	F034	OBFDJIJE_00940	PGNALJJH_00841	Uisw_094	Uisw_116	CP159823.1:838439-839677(+)	CP159817.1:727446-728591(+)	381	0.0199	0.4941	0.0402752	172.2	970.8	0.6481	3.0309	0.0137	0.0183	1.3308
rbh	F034	OBFDJIJE_00940	PPLMOOGC_00458	Uisw_094	Uisw_113	CP159823.1:838439-839677(+)	CP159809.1:431598-432743(-)	381	0.0085	0.355	0.0239437	181.4	961.6	0.3219	6.1739	0.0124	0.0078	0.6344
rbh	F013	OBFDJIJE_00946	PGNALJJH_00844	Uisw_094	Uisw_116	CP159823.1:841324-842199(+)	CP159817.1:730382-731248(+)	288	0.1687	0.6749	0.249963	133.1	730.9	1.2297	3.2493	0.0852	0.1545	1.8129
rbh	F013	OBFDJIJE_00946	PPLMOOGC_00455	Uisw_094	Uisw_113	CP159823.1:841324-842199(+)	CP159809.1:428858-429724(-)	288	0.1747	0.5756	0.303509	136	728	1.0029	3.1236	0.127	0.1605	1.2643
rbh	F023	OBFDJIJE_00951	PPLMOOGC_00450	Uisw_094	Uisw_113	CP159823.1:844974-846476(-)	CP159809.1:424587-426089(+)	500	0.0031	0.2024	0.0153162	249.1	1250.9	0.1947	2.2873	0.0074	0.0028	0.3767
rbh	F337	OBFDJIJE_00952	PPLMOOGC_00449	Uisw_094	Uisw_113	CP159823.1:846473-846943(-)	CP159809.1:424120-424590(+)	156	0.0084	0.1733	0.0484709	99.2	368.8	0.1494	4.419	0.04	0.0082	0.2045
rbh	F039	OBFDJIJE_00953	PPLMOOGC_00448	Uisw_094	Uisw_113	CP159823.1:846973-847953(-)	CP159809.1:423110-424090(+)	326	0.0027	0.0571	0.0472855	151	827	0.0494	24.2427	0.026	0.0024	0.0933
rbh	F636	OBFDJIJE_00954	PPLMOOGC_00447	Uisw_094	Uisw_113	CP159823.1:848069-848770(+)	CP159809.1:422293-422994(-)	233	0	0.0198	0	105	594	0.0132	7.5204	0	0	0.0292
rbh	F371	OBFDJIJE_00955	PPLMOOGC_00446	Uisw_094	Uisw_113	CP159823.1:848772-849845(+)	CP159809.1:421218-422291(-)	357	0.025	0.2969	0.0842034	221.1	849.9	0.2952	14.8729	0.0624	0.024	0.3844
rbh	F403	OBFDJIJE_00962	PGNALJJH_00857	Uisw_094	Uisw_116	CP159823.1:854660-855184(-)	CP159817.1:740590-741114(-)	174	0.0347	0.3744	0.0926816	103.5	418.5	0.3506	7.9242	0.0762	0.0343	0.4506
rbh	F191	OBFDJIJE_00966	PGNALJJH_00863	Uisw_094	Uisw_116	CP159823.1:857089-857313(-)	CP159817.1:745317-745559(-)	74	0.2897	0.5991	0.483559	45.1	176.9	1.0763	2.5527	0.4869	0.2955	0.6069
rbh	F289	OBFDJIJE_00968	PGNALJJH_00865	Uisw_094	Uisw_116	CP159823.1:859845-860288(-)	CP159817.1:748076-748519(-)	147	0.0585	0.1692	0.345745	44	397	0.2783	2.0372	0.1139	0.0522	0.4585
rbh	F289	OBFDJIJE_00968	PPLMOOGC_00417	Uisw_094	Uisw_113	CP159823.1:859845-860288(-)	CP159809.1:396917-397360(+)	147	0.0553	0.2743	0.201604	56.9	384.1	0.3738	4.9023	0.0815	0.0508	0.6231
rbh	F294	OBFDJIJE_00969	PGNALJJH_00866	Uisw_094	Uisw_116	CP159823.1:860307-860834(+)	CP159817.1:748538-749065(+)	175	0.0931	0.5155	0.180601	127.8	397.2	0.5928	4.5936	0.1857	0.0956	0.5147
rbh	F294	OBFDJIJE_00969	PPLMOOGC_00416	Uisw_094	Uisw_113	CP159823.1:860307-860834(+)	CP159809.1:396371-396913(-)	175	0.0775	0.4223	0.183519	119	406	0.4926	5.0686	0.1704	0.0781	0.4582
rbh	F060	OBFDJIJE_00970	PGNALJJH_00867	Uisw_094	Uisw_116	CP159823.1:860831-861544(-)	CP159817.1:749062-749775(-)	237	0.0654	0.3949	0.165612	166.7	544.3	0.4043	5.2462	0.1963	0.0688	0.3502
rbh	F060	OBFDJIJE_00970	PPLMOOGC_00415	Uisw_094	Uisw_113	CP159823.1:860831-861544(-)	CP159809.1:395661-396374(+)	237	0.0579	0.3891	0.148805	150.8	560.2	0.4003	3.6474	0.1438	0.0589	0.41
rbh	F169	OBFDJIJE_00971	PGNALJJH_00868	Uisw_094	Uisw_116	CP159823.1:861596-862549(+)	CP159817.1:749827-750780(+)	317	0.0439	0.3887	0.112941	179.7	771.3	0.3891	5.6309	0.0851	0.0428	0.5028
rbh	F169	OBFDJIJE_00971	PPLMOOGC_00414	Uisw_094	Uisw_113	CP159823.1:861596-862549(+)	CP159809.1:394656-395609(-)	317	0.0244	0.2577	0.0946837	189.9	761.1	0.2302	6.7213	0.0837	0.0241	0.2878
rbh	F311	OBFDJIJE_00972	PPLMOOGC_00413	Uisw_094	Uisw_113	CP159823.1:862550-863869(+)	CP159809.1:393336-394655(-)	439	0.022	0.1413	0.155697	266.7	1050.3	0.1527	7.1696	0.127	0.0213	0.1676
rbh	F349	OBFDJIJE_00973	PPLMOOGC_00412	Uisw_094	Uisw_113	CP159823.1:863906-864925(+)	CP159809.1:392280-393299(-)	339	0.0101	0.2312	0.0436851	187.7	829.3	0.1857	13.1633	0.0333	0.0097	0.2924
rbh	F048	OBFDJIJE_00975	PGNALJJH_00872	Uisw_094	Uisw_116	CP159823.1:865146-865511(-)	CP159817.1:752691-753059(-)	120	0.3974	1.0346	0.38411	61.6	298.4	2.2307	3.4517	0.1567	0.387	2.4705
rbh	F048	OBFDJIJE_00975	PPLMOOGC_00411	Uisw_094	Uisw_113	CP159823.1:865146-865511(-)	CP159809.1:391694-392059(+)	121	0.0122	0.1605	0.0760125	52.7	310.3	0.1354	4.3053	0.0466	0.0114	0.244
rbh	F004	OBFDJIJE_00976	PPLMOOGC_00410	Uisw_094	Uisw_113	CP159823.1:865556-866449(-)	CP159809.1:390755-391648(+)	297	0.0462	0.3353	0.137787	181.8	709.2	0.3563	4.4234	0.1113	0.0452	0.4058
rbh	F158	OBFDJIJE_00986	PGNALJJH_00882	Uisw_094	Uisw_116	CP159823.1:873959-874126(-)	CP159817.1:760536-760697(-)	53	0.4883	1.1297	0.432239	14.8	144.2	28.7823	0.4782	0.0044	0.44	99
rbh	F158	OBFDJIJE_00986	PPLMOOGC_00400	Uisw_094	Uisw_113	CP159823.1:873959-874126(-)	CP159809.1:383078-383245(+)	55	0	0.1782	0	36.8	128.2	0.0808	4.6	0	0	0.1208
rbh	F300	OBFDJIJE_00987	PGNALJJH_00883	Uisw_094	Uisw_116	CP159823.1:874238-875671(+)	CP159817.1:760809-762242(+)	477	0.0154	0.4155	0.0370638	227.6	1203.4	0.4109	7.4244	0.0182	0.0143	0.7856
rbh	F300	OBFDJIJE_00987	PPLMOOGC_00399	Uisw_094	Uisw_113	CP159823.1:874238-875671(+)	CP159809.1:381533-382966(-)	477	0.0018	0.1606	0.011208	225.6	1205.4	0.1199	8.5498	0.0068	0.0017	0.2445
rbh	F072	OBFDJIJE_00989	PGNALJJH_00885	Uisw_094	Uisw_116	CP159823.1:876563-877564(-)	CP159817.1:763134-764135(-)	333	0.1848	1.0111	0.182771	129.6	869.4	1.8406	1.4096	0.0442	0.1613	3.6481
rbh	F072	OBFDJIJE_00989	PPLMOOGC_00397	Uisw_094	Uisw_113	CP159823.1:876563-877564(-)	CP159809.1:379640-380641(+)	333	0.0039	0.1423	0.0274069	130.3	868.7	0.1291	9.5694	0.0113	0.0035	0.3068
rbh	F178	OBFDJIJE_00993	PGNALJJH_01079	Uisw_094	Uisw_116	CP159823.1:879199-880044(+)	CP159817.1:962116-962964(-)	281	0.2845	1.0842	0.262405	166.4	676.6	1.949	2.9684	0.1199	0.2653	2.213
rbh	F178	OBFDJIJE_00993	PPLMOOGC_00393	Uisw_094	Uisw_113	CP159823.1:879199-880044(+)	CP159809.1:377179-378030(-)	281	0.2698	1.0795	0.249931	151.9	691.1	2.6411	1.7357	0.0652	0.2457	3.7675
rbh	F033	OBFDJIJE_00994	PGNALJJH_01078	Uisw_094	Uisw_116	CP159823.1:880041-881000(-)	CP159817.1:961143-962123(+)	319	0.3107	0.8763	0.354559	154.5	802.5	1.4572	2.4994	0.2012	0.296	1.4713
rbh	F033	OBFDJIJE_00994	PPLMOOGC_00392	Uisw_094	Uisw_113	CP159823.1:880041-881000(-)	CP159809.1:376198-377175(+)	316	0.6424	1.1548	0.556287	138.2	809.8	3.1338	1.6883	0.1602	0.5921	3.6965
rbh	F070	OBFDJIJE_00995	PGNALJJH_00891	Uisw_094	Uisw_116	CP159823.1:881104-881322(+)	CP159817.1:766764-766982(+)	72	0.1744	0.5183	0.336485	37	179	1.0129	3.0826	0.1318	0.1586	1.2034
rbh	F070	OBFDJIJE_00995	PPLMOOGC_00391	Uisw_094	Uisw_113	CP159823.1:881104-881322(+)	CP159809.1:375871-376089(-)	72	0.1061	0.5077	0.208982	37.8	178.2	0.8326	3.0853	0.0847	0.096	1.1331
rbh	F412	OBFDJIJE_01003	PPLMOOGC_00383	Uisw_094	Uisw_113	CP159823.1:888364-888786(-)	CP159809.1:368352-368774(+)	140	0.0222	0.0307	0.723127	68.6	351.4	0.0729	4.6	0.4452	0.0202	0.0454
rbh	F404	OBFDJIJE_01004	PPLMOOGC_00382	Uisw_094	Uisw_113	CP159823.1:888783-889202(-)	CP159809.1:367936-368355(+)	139	0.0493	0.2658	0.185478	81.5	335.5	0.3329	4.1394	0.1221	0.0461	0.3779
rbh	F124	OBFDJIJE_01005	PGNALJJH_00899	Uisw_094	Uisw_116	CP159823.1:889203-889640(-)	CP159817.1:774111-774536(-)	136	0.4121	1.3228	0.311536	65.1	342.9	2.4791	1.7662	0.1241	0.3886	3.132
rbh	F124	OBFDJIJE_01005	PPLMOOGC_00381	Uisw_094	Uisw_113	CP159823.1:889203-889640(-)	CP159809.1:367498-367935(+)	145	0.0527	0.6704	0.0786098	87.4	347.6	0.59	4.5534	0.0679	0.0524	0.7706
rbh	F099	OBFDJIJE_01008	PGNALJJH_00902	Uisw_094	Uisw_116	CP159823.1:890783-891172(-)	CP159817.1:775664-776053(-)	129	0.01	0.2052	0.0487329	54.3	332.7	0.1783	3.5869	0.0247	0.0091	0.3681
rbh	F099	OBFDJIJE_01008	PPLMOOGC_00378	Uisw_094	Uisw_113	CP159823.1:890783-891172(-)	CP159809.1:365948-366352(+)	128	0.1724	0.8649	0.199329	55.2	328.8	1.7003	1.9352	0.0521	0.1567	3.0085
rbh	F045	OBFDJIJE_01012	PGNALJJH_00908	Uisw_094	Uisw_116	CP159823.1:894714-895238(+)	CP159817.1:784591-785136(+)	174	0.047	0.3223	0.145827	85.4	436.6	0.3899	1.2531	0.075	0.0431	0.5745
rbh	F045	OBFDJIJE_01012	PPLMOOGC_00370	Uisw_094	Uisw_113	CP159823.1:894714-895238(+)	CP159809.1:355783-356328(-)	174	0.0496	0.2871	0.172762	87.8	434.2	0.3563	1.526	0.0953	0.0458	0.4801
rbh	F250	OBFDJIJE_01013	PGNALJJH_00909	Uisw_094	Uisw_116	CP159823.1:895235-895405(-)	CP159817.1:785133-785303(-)	56	0.0224	0.1758	0.127418	20.7	147.3	0.1727	5.1009	0.0648	0.0207	0.3197
rbh	F250	OBFDJIJE_01013	PPLMOOGC_00369	Uisw_094	Uisw_113	CP159823.1:895235-895405(-)	CP159809.1:355619-355786(+)	55	0.0228	0.2627	0.086791	24.2	140.8	0.2164	4.6	0.0592	0.0217	0.366
rbh	F170	OBFDJIJE_01022	PGNALJJH_00918	Uisw_094	Uisw_116	CP159823.1:902181-902525(+)	CP159817.1:791877-792224(+)	114	0.2036	1.2879	0.158087	46.3	295.7	1.6485	1.6584	0.0645	0.1854	2.876
rbh	F170	OBFDJIJE_01022	PPLMOOGC_00360	Uisw_094	Uisw_113	CP159823.1:902181-902525(+)	CP159809.1:348676-349023(-)	114	0.1928	0.7936	0.242944	44.9	297.1	1.5762	1.7959	0.061	0.1741	2.8526
rbh	F167	OBFDJIJE_01024	PGNALJJH_00921	Uisw_094	Uisw_116	CP159823.1:903315-903755(+)	CP159817.1:793021-793461(+)	146	0.023	0.4127	0.0557306	87	351	0.3267	11.7204	0.0511	0.0232	0.4544
rbh	F167	OBFDJIJE_01024	PPLMOOGC_00358	Uisw_094	Uisw_113	CP159823.1:903315-903755(+)	CP159809.1:347449-347889(-)	146	0.3586	1.3235	0.270948	75.4	362.6	2.0405	2.6188	0.1531	0.3484	2.2757
rbh	F024	OBFDJIJE_01025	PPLMOOGC_00357	Uisw_094	Uisw_113	CP159823.1:903745-904056(-)	CP159809.1:347169-347459(+)	96	0.4016	0.6284	0.639083	43.6	244.4	1.8136	2.7502	0.1811	0.359	1.9824
rbh	F079	OBFDJIJE_01039	PGNALJJH_00937	Uisw_094	Uisw_116	CP159823.1:919871-920422(-)	CP159817.1:809905-810456(-)	183	0.0023	0.0632	0.0363924	98.5	450.5	0.0464	8.3131	0.0292	0.0022	0.076
rbh	F079	OBFDJIJE_01039	PPLMOOGC_00325	Uisw_094	Uisw_113	CP159823.1:919871-920422(-)	CP159809.1:314931-315482(+)	183	0.0023	0.0446	0.0515695	89.3	459.7	0.0342	3.8926	0.0369	0.0022	0.059
rbh	F246	OBFDJIJE_01043	PGNALJJH_00941	Uisw_094	Uisw_116	CP159823.1:922424-924751(+)	CP159817.1:812456-814783(+)	775	0.0324	0.7078	0.0457756	339.1	1985.9	0.913	5.6385	0.0155	0.0296	1.9131
rbh	F246	OBFDJIJE_01043	PPLMOOGC_00321	Uisw_094	Uisw_113	CP159823.1:922424-924751(+)	CP159809.1:310602-312929(-)	775	0.0151	0.398	0.0379397	319.8	2005.2	0.4409	6.5781	0.0138	0.0136	0.9831
rbh	F016	OBFDJIJE_01044	PPLMOOGC_00320	Uisw_094	Uisw_113	CP159823.1:924752-925099(+)	CP159809.1:310247-310633(-)	115	0.1391	1.2648	0.109978	53.2	291.8	1.708	2.129	0.0437	0.1302	2.9799
rbh	F437	OBFDJIJE_01045	PPLMOOGC_00900	Uisw_094	Uisw_113	CP159823.1:925102-927813(-)	CP159809.1:818716-821403(-)	890	0.409	1.1439	0.357549	373.6	2296.4	2.8101	1.4201	0.0824	0.3662	4.4425
rbh	F487	OBFDJIJE_01049	PGNALJJH_00829	Uisw_094	Uisw_116	CP159823.1:931018-932193(+)	CP159817.1:713284-714456(-)	390	0.2425	0.9005	0.269295	173.6	996.4	2.278	2.0817	0.0563	0.2179	3.8675
rbh	F268	OBFDJIJE_01063	PGNALJJH_00957	Uisw_094	Uisw_116	CP159823.1:944735-945154(-)	CP159817.1:830695-831114(-)	139	0.0212	0.3107	0.068233	65.3	351.7	0.2745	1.585	0.0424	0.0202	0.4759
rbh	F268	OBFDJIJE_01063	PPLMOOGC_00305	Uisw_094	Uisw_113	CP159823.1:944735-945154(-)	CP159809.1:294374-294793(+)	139	0.0367	0.4108	0.0893379	75.6	341.4	0.3706	3.3098	0.0695	0.0361	0.5186
rbh	F154	OBFDJIJE_01064	PGNALJJH_00958	Uisw_094	Uisw_116	CP159823.1:945151-946209(-)	CP159817.1:831111-832169(-)	352	0.0426	0.2736	0.155702	183.4	872.6	0.2691	4.8632	0.1324	0.0419	0.3169
rbh	F154	OBFDJIJE_01064	PPLMOOGC_00304	Uisw_094	Uisw_113	CP159823.1:945151-946209(-)	CP159809.1:293319-294377(+)	352	0.0353	0.1965	0.179644	198.4	857.6	0.2035	5.6969	0.1693	0.0353	0.2085
rbh	F174	OBFDJIJE_01066	PGNALJJH_00960	Uisw_094	Uisw_116	CP159823.1:946637-947935(-)	CP159817.1:832598-833902(-)	431	0.4265	1.3228	0.322422	208.6	1084.4	2.9602	1.8679	0.1014	0.4061	4.0053
rbh	F174	OBFDJIJE_01066	PPLMOOGC_00301	Uisw_094	Uisw_113	CP159823.1:946637-947935(-)	CP159809.1:291618-292739(+)	369	0.4957	1.2242	0.404917	180.6	926.4	3.0988	2.4811	0.1217	0.4744	3.8974
rbh	F061	OBFDJIJE_01067	PGNALJJH_00961	Uisw_094	Uisw_116	CP159823.1:947928-948572(-)	CP159817.1:833895-834539(-)	214	0.2316	1.4778	0.156719	125.9	516.1	1.5331	4.9629	0.1404	0.2322	1.6544
rbh	F061	OBFDJIJE_01067	PPLMOOGC_00300	Uisw_094	Uisw_113	CP159823.1:947928-948572(-)	CP159809.1:290981-291625(+)	214	0.0505	0.3106	0.162589	140.6	501.4	0.3179	8.2937	0.1743	0.052	0.2984
rbh	F252	OBFDJIJE_01068	PPLMOOGC_00299	Uisw_094	Uisw_113	CP159823.1:948575-951244(-)	CP159809.1:288309-290978(+)	889	0.0124	0.2865	0.043281	446	2221	0.2641	8.1514	0.0245	0.0115	0.469
rbh	F081	OBFDJIJE_01069	PGNALJJH_00964	Uisw_094	Uisw_116	CP159823.1:951246-951836(-)	CP159817.1:837217-837807(-)	196	0.3662	1.3571	0.26984	115.2	472.8	2.6008	2.4582	0.1166	0.3488	2.9925
rbh	F081	OBFDJIJE_01069	PPLMOOGC_00298	Uisw_094	Uisw_113	CP159823.1:951246-951836(-)	CP159809.1:287712-288302(+)	196	0.3336	1.5398	0.216652	112.5	475.5	2.8008	2.0651	0.0893	0.3164	3.5422
rbh	F175	OBFDJIJE_01075	PGNALJJH_00971	Uisw_094	Uisw_116	CP159823.1:956606-957253(+)	CP159817.1:842580-843224(+)	214	0.0233	0.3092	0.0753558	114.3	527.7	0.2844	8.8181	0.0516	0.0222	0.43
rbh	F175	OBFDJIJE_01075	PPLMOOGC_00288	Uisw_094	Uisw_113	CP159823.1:956606-957253(+)	CP159809.1:278175-278819(-)	214	0.0389	0.3453	0.112656	124.2	517.8	0.3472	16.3852	0.0864	0.038	0.4398
rbh	F198	OBFDJIJE_01083	PPLMOOGC_00274	Uisw_094	Uisw_113	CP159823.1:966599-967330(-)	CP159809.1:262973-263719(+)	243	0.2754	1.6882	0.163132	134.7	594.3	2.6841	2.688	0.0719	0.2642	3.6771
rbh	F004	OBFDJIJE_01088	PGNALJJH_00985	Uisw_094	Uisw_116	CP159823.1:971553-972374(+)	CP159817.1:857530-858351(+)	273	0.145	0.7631	0.190014	136.7	682.3	1.2046	3.737	0.0758	0.1323	1.7457
rbh	F004	OBFDJIJE_01088	PPLMOOGC_00269	Uisw_094	Uisw_113	CP159823.1:971553-972374(+)	CP159809.1:257919-258740(-)	273	0.0096	0.0483	0.198758	158.1	660.9	0.0567	10.7255	0.1531	0.0091	0.0597
rbh	F284	OBFDJIJE_01089	PPLMOOGC_00268	Uisw_094	Uisw_113	CP159823.1:972448-973674(+)	CP159809.1:256658-257842(-)	394	0.0563	0.2019	0.278851	184.4	997.6	0.3106	6.7483	0.1256	0.0496	0.3952
rbh	F215	OBFDJIJE_01090	PGNALJJH_00987	Uisw_094	Uisw_116	CP159823.1:973731-974492(-)	CP159817.1:859723-860484(+)	253	0.0352	0.2129	0.165336	157	602	0.2434	11.0246	0.1305	0.0341	0.2615
rbh	F215	OBFDJIJE_01090	PPLMOOGC_00267	Uisw_094	Uisw_113	CP159823.1:973731-974492(-)	CP159809.1:255840-256601(+)	253	0.0121	0.0957	0.126437	175	584	0.0964	6.1312	0.1225	0.0121	0.0989
rbh	F273	OBFDJIJE_01092	PPLMOOGC_00265	Uisw_094	Uisw_113	CP159823.1:975733-977103(-)	CP159809.1:253253-254599(+)	448	0.0188	0.2181	0.086199	252.1	1091.9	0.2172	4.7378	0.0569	0.0176	0.3098
rbh	F231	OBFDJIJE_01093	PPLMOOGC_00264	Uisw_094	Uisw_113	CP159823.1:977100-978110(-)	CP159809.1:252222-253232(+)	336	0.016	0.4834	0.0330989	213	795	0.4397	9.3628	0.0243	0.0155	0.6358
rbh	F002	OBFDJIJE_01094	PPLMOOGC_00263	Uisw_094	Uisw_113	CP159823.1:978112-978819(-)	CP159809.1:251513-252220(+)	235	0.0056	0.2068	0.0270793	120.1	584.9	0.1796	3.0357	0.0158	0.0051	0.3265
rbh	F002	OBFDJIJE_01095	PPLMOOGC_00262	Uisw_094	Uisw_113	CP159823.1:978819-979613(-)	CP159809.1:250719-251513(+)	264	0.0261	0.5367	0.0486305	134.1	657.9	0.6647	3.4691	0.0203	0.0242	1.1901
rbh	F185	OBFDJIJE_01098	PGNALJJH_00990	Uisw_094	Uisw_116	CP159823.1:981331-981654(-)	CP159817.1:862217-862540(-)	107	0.0428	0.5131	0.0834145	60.6	260.4	0.6843	9.6172	0.0381	0.0395	1.0381
rbh	F185	OBFDJIJE_01098	PPLMOOGC_00258	Uisw_094	Uisw_113	CP159823.1:981331-981654(-)	CP159809.1:247654-247977(+)	107	0.0297	0.3188	0.0931619	47.3	273.7	0.4553	14.1821	0.0297	0.0261	0.8785
rbh	F203	OBFDJIJE_01099	PGNALJJH_00991	Uisw_094	Uisw_116	CP159823.1:981644-982348(-)	CP159817.1:862530-863234(-)	234	0.013	0.6294	0.0206546	134.8	567.2	0.6021	4.0768	0.0125	0.0124	0.993
rbh	F203	OBFDJIJE_01099	PPLMOOGC_00257	Uisw_094	Uisw_113	CP159823.1:981644-982348(-)	CP159809.1:246960-247664(+)	234	0.0243	0.61	0.0398361	121.8	580.2	0.7361	3.3232	0.0174	0.0228	1.3055
rbh	F226	OBFDJIJE_01115	PGNALJJH_01008	Uisw_094	Uisw_116	CP159823.1:995148-995669(-)	CP159817.1:877227-877748(-)	173	0.3401	1.7191	0.197836	103.8	415.2	2.1838	3.061	0.1472	0.3373	2.291
rbh	F226	OBFDJIJE_01115	PPLMOOGC_00242	Uisw_094	Uisw_113	CP159823.1:995148-995669(-)	CP159809.1:233579-234100(+)	173	0.0549	0.2126	0.258231	97.7	421.3	0.2743	33.2181	0.2095	0.0535	0.2553
rbh	F176	OBFDJIJE_01116	PGNALJJH_01009	Uisw_094	Uisw_116	CP159823.1:995666-996517(-)	CP159817.1:877749-878963(-)	283	0.3226	1.0557	0.305579	130.7	718.3	2.4413	1.6199	0.0813	0.297	3.6545
rbh	F176	OBFDJIJE_01116	PPLMOOGC_00241	Uisw_094	Uisw_113	CP159823.1:995666-996517(-)	CP159809.1:232731-233582(+)	283	0.0563	0.4042	0.139287	161.2	687.8	0.4521	7.9394	0.0972	0.0545	0.561
rbh	F211	OBFDJIJE_01122	PGNALJJH_01015	Uisw_094	Uisw_116	CP159823.1:1002614-1003555(-)	CP159817.1:885057-885992(-)	311	0.065	0.4175	0.155689	189.8	743.2	0.4543	5.7139	0.1319	0.0647	0.491
rbh	F211	OBFDJIJE_01122	PPLMOOGC_00235	Uisw_094	Uisw_113	CP159823.1:1002614-1003555(-)	CP159809.1:225705-226646(+)	313	0.0395	0.211	0.187204	182.2	756.8	0.2377	5.2595	0.1569	0.0388	0.2473
rbh	F103	OBFDJIJE_01132	PGNALJJH_01026	Uisw_094	Uisw_116	CP159823.1:1011072-1012523(-)	CP159817.1:895469-896953(-)	482	0.3364	0.7802	0.431171	270.3	1175.7	1.3997	3.3047	0.3296	0.3381	1.0257
rbh	F103	OBFDJIJE_01132	PPLMOOGC_01074	Uisw_094	Uisw_113	CP159823.1:1011072-1012523(-)	CP159809.1:987051-988508(-)	483	0.2095	0.8908	0.235182	305.6	1143.4	1.1948	6.0277	0.2023	0.2175	1.0748
rbh	F092	OBFDJIJE_01134	PGNALJJH_01028	Uisw_094	Uisw_116	CP159823.1:1014601-1016295(+)	CP159817.1:899030-900724(+)	564	0.0642	0.4003	0.16038	284.5	1407.5	0.4671	4.929	0.0985	0.0613	0.6225
rbh	F092	OBFDJIJE_01134	PPLMOOGC_01076	Uisw_094	Uisw_113	CP159823.1:1014601-1016295(+)	CP159809.1:990585-992279(+)	564	0.0422	0.3503	0.120468	334.5	1357.5	0.345	8.3375	0.1014	0.0418	0.412
rbh	F136	OBFDJIJE_01136	PGNALJJH_01030	Uisw_094	Uisw_116	CP159823.1:1018310-1019158(-)	CP159817.1:902738-903595(-)	280	0.3158	1.1299	0.279494	135.1	704.9	1.9487	2.178	0.1218	0.3008	2.4687
rbh	F136	OBFDJIJE_01136	PPLMOOGC_01078	Uisw_094	Uisw_113	CP159823.1:1018310-1019158(-)	CP159809.1:994294-995133(-)	279	0.3679	1.3675	0.269031	140.1	696.9	2.7379	1.8589	0.0947	0.3511	3.7065
rbh	F130	OBFDJIJE_01138	PGNALJJH_01032	Uisw_094	Uisw_116	CP159823.1:1020183-1021292(-)	CP159817.1:904620-905729(-)	369	0.0348	0.17	0.204706	162.7	944.3	0.1983	3.0104	0.1245	0.0325	0.261
rbh	F130	OBFDJIJE_01138	PPLMOOGC_01080	Uisw_094	Uisw_113	CP159823.1:1020183-1021292(-)	CP159809.1:996160-997266(-)	368	0.2644	0.8945	0.295584	163.8	940.2	1.7516	2.8722	0.0976	0.2461	2.5227
rbh	F147	OBFDJIJE_01139	PGNALJJH_01033	Uisw_094	Uisw_116	CP159823.1:1021292-1021969(-)	CP159817.1:905729-906406(-)	225	0.0343	0.1175	0.291915	164	511	0.1548	32.2854	0.3656	0.0363	0.0993
rbh	F147	OBFDJIJE_01139	PPLMOOGC_01081	Uisw_094	Uisw_113	CP159823.1:1021292-1021969(-)	CP159809.1:997266-997943(-)	225	0.1233	0.3323	0.37105	129.8	545.2	0.514	3.5306	0.3232	0.1222	0.3779
rbh	F107	OBFDJIJE_01143	PGNALJJH_01037	Uisw_094	Uisw_116	CP159823.1:1025158-1026228(-)	CP159817.1:909595-910665(-)	356	0.0429	0.3662	0.117149	222.6	845.4	0.3484	8.7725	0.1107	0.0434	0.3923
rbh	F107	OBFDJIJE_01143	PPLMOOGC_01085	Uisw_094	Uisw_113	CP159823.1:1025158-1026228(-)	CP159809.1:1001132-1002202(-)	356	0.0342	0.2659	0.12862	197.5	870.5	0.2718	4.173	0.098	0.0336	0.3422
rbh	F112	OBFDJIJE_01146	PGNALJJH_01039	Uisw_094	Uisw_116	CP159823.1:1027349-1028647(-)	CP159817.1:911787-912719(-)	310	0.0357	0.2572	0.138802	202.7	727.3	0.2426	7.364	0.1532	0.0367	0.2394
rbh	F112	OBFDJIJE_01146	PPLMOOGC_01087	Uisw_094	Uisw_113	CP159823.1:1027349-1028647(-)	CP159809.1:1003324-1004619(-)	431	0.0326	0.1401	0.232691	232.7	1060.3	0.1663	4.7297	0.1956	0.0319	0.1629
rbh	F056	OBFDJIJE_01148	PPLMOOGC_01089	Uisw_094	Uisw_113	CP159823.1:1029719-1032565(-)	CP159809.1:1005694-1008540(-)	948	0.0385	0.1607	0.239577	489.6	2354.4	0.1991	6.1798	0.1776	0.0369	0.208
rbh	F071	OBFDJIJE_01149	PGNALJJH_01044	Uisw_094	Uisw_116	CP159823.1:1032573-1034249(-)	CP159817.1:917011-918687(-)	558	0.0723	0.5224	0.1384	266.2	1407.8	0.7762	3.1025	0.0529	0.0673	1.2713
rbh	F071	OBFDJIJE_01149	PPLMOOGC_01090	Uisw_094	Uisw_113	CP159823.1:1032573-1034249(-)	CP159809.1:1008548-1010227(-)	558	0.0205	0.2336	0.0877568	280.2	1393.8	0.2207	4.5767	0.0562	0.0193	0.3435
rbh	F074	OBFDJIJE_01150	PGNALJJH_01045	Uisw_094	Uisw_116	CP159823.1:1034242-1034550(-)	CP159817.1:918680-918988(-)	102	0.0523	0.1354	0.386263	71.1	234.9	0.2082	9.7773	0.4645	0.0547	0.1178
rbh	F074	OBFDJIJE_01150	PPLMOOGC_01091	Uisw_094	Uisw_113	CP159823.1:1034242-1034550(-)	CP159809.1:1010220-1010528(-)	102	0.0293	0.2886	0.101525	68.9	237.1	0.2588	9.9989	0.1081	0.0302	0.2792
rbh	F096	OBFDJIJE_01154	PGNALJJH_01050	Uisw_094	Uisw_116	CP159823.1:1038189-1038932(-)	CP159817.1:922625-923368(-)	247	0.1281	0.724	0.176934	137.8	603.2	1.039	3.1132	0.0964	0.1262	1.3101
rbh	F096	OBFDJIJE_01154	PPLMOOGC_01095	Uisw_094	Uisw_113	CP159823.1:1038189-1038932(-)	CP159809.1:1014167-1014910(-)	247	0.0956	0.6074	0.157392	139.6	601.4	0.7028	4.4176	0.1131	0.0946	0.836
rbh	F050	OBFDJIJE_01155	PGNALJJH_01051	Uisw_094	Uisw_116	CP159823.1:1039002-1039784(+)	CP159817.1:923438-924223(+)	260	0.2234	1.0146	0.220185	121.1	658.9	2.1848	1.9601	0.0559	0.2012	3.5972
rbh	F050	OBFDJIJE_01155	PPLMOOGC_01096	Uisw_094	Uisw_113	CP159823.1:1039002-1039784(+)	CP159809.1:1014980-1015762(+)	260	0.1703	0.7558	0.225324	118.3	661.7	1.5233	3.5452	0.0618	0.1538	2.488
rbh	F116	OBFDJIJE_01156	PGNALJJH_01052	Uisw_094	Uisw_116	CP159823.1:1039799-1040389(+)	CP159817.1:924237-924830(+)	195	0.1321	1.1243	0.117495	116.8	468.2	1.0943	4.1396	0.1005	0.1309	1.3022
rbh	F116	OBFDJIJE_01156	PPLMOOGC_01097	Uisw_094	Uisw_113	CP159823.1:1039799-1040389(+)	CP159809.1:1015800-1016396(+)	196	0.1435	1.1926	0.120325	101	487	1.9293	3.8062	0.0443	0.1368	3.085
rbh	F055	OBFDJIJE_01167	PGNALJJH_01107	Uisw_094	Uisw_116	CP159823.1:1051182-1052126(-)	CP159817.1:992072-993016(-)	314	0.0927	0.4469	0.207429	142.1	799.9	0.615	2.5525	0.099	0.0864	0.8727
rbh	F055	OBFDJIJE_01167	PPLMOOGC_01107	Uisw_094	Uisw_113	CP159823.1:1051182-1052126(-)	CP159809.1:1027175-1028128(-)	313	0.2857	1.2641	0.226011	145	794	2.4038	1.9666	0.0712	0.2659	3.7326
rbh	F029	OBFDJIJE_01169	PPLMOOGC_01109	Uisw_094	Uisw_113	CP159823.1:1053094-1053471(-)	CP159809.1:1029096-1029473(-)	125	0.0239	0.1106	0.216094	66	309	0.1278	4.6669	0.1718	0.023	0.1341
rbh	F265	OBFDJIJE_01170	PPLMOOGC_01110	Uisw_094	Uisw_113	CP159823.1:1053578-1054597(+)	CP159809.1:1029579-1030598(+)	339	0.0141	0.1128	0.125	163.1	853.9	0.1136	16.4168	0.0776	0.013	0.1679
rbh	F008	OBFDJIJE_01173	PPLMOOGC_01113	Uisw_094	Uisw_113	CP159823.1:1055809-1057578(+)	CP159809.1:1031822-1033591(+)	589	0.0022	0.0984	0.0223577	339.6	1427.4	0.0754	5.086	0.0173	0.0021	0.1219
rbh	F053	OBFDJIJE_01185	PGNALJJH_01122	Uisw_094	Uisw_116	CP159823.1:1068178-1068747(+)	CP159817.1:1005703-1006473(+)	189	0.0366	0.1608	0.227612	101.7	465.3	0.1996	1.5635	0.1634	0.0347	0.2122
rbh	F053	OBFDJIJE_01185	PPLMOOGC_01125	Uisw_094	Uisw_113	CP159823.1:1068178-1068747(+)	CP159809.1:1044191-1044955(+)	189	0.0367	0.1214	0.302306	129	438	0.1695	6.9346	0.2999	0.0369	0.123
rbh	F183	OBFDJIJE_01186	PGNALJJH_01123	Uisw_094	Uisw_116	CP159823.1:1068940-1069983(+)	CP159817.1:1006463-1007506(+)	347	0.036	0.3116	0.115533	240.8	800.2	0.2781	8.6116	0.1381	0.0379	0.2747
rbh	F183	OBFDJIJE_01186	PPLMOOGC_01126	Uisw_094	Uisw_113	CP159823.1:1068940-1069983(+)	CP159809.1:1044952-1045995(+)	347	0.0316	0.2515	0.125646	245.5	795.5	0.228	10.1844	0.1573	0.0336	0.2135
rbh	F397	OBFDJIJE_01187	PGNALJJH_01124	Uisw_094	Uisw_116	CP159823.1:1070345-1070746(+)	CP159817.1:1007868-1008269(+)	133	0.0189	0.2253	0.0838881	89.9	309.1	0.1786	9.1706	0.1008	0.0198	0.1962
rbh	F397	OBFDJIJE_01187	PPLMOOGC_01127	Uisw_094	Uisw_113	CP159823.1:1070345-1070746(+)	CP159809.1:1046357-1046761(+)	133	0.03	0.1361	0.220426	87.3	311.7	0.1527	9.2026	0.2577	0.0312	0.1212
rbh	F090	OBFDJIJE_01199	PGNALJJH_01139	Uisw_094	Uisw_116	CP159823.1:1079874-1080719(-)	CP159817.1:1017398-1018243(-)	281	0.0136	0.0715	0.19021	138.6	704.4	0.0792	2.2633	0.1356	0.0129	0.0951
rbh	F090	OBFDJIJE_01199	PPLMOOGC_01139	Uisw_094	Uisw_113	CP159823.1:1079874-1080719(-)	CP159809.1:1055885-1056730(-)	281	0.0379	0.2103	0.180219	161.1	681.9	0.2327	4.7268	0.1495	0.0372	0.2486
rbh	F192	OBFDJIJE_01200	PPLMOOGC_01140	Uisw_094	Uisw_113	CP159823.1:1080723-1082309(-)	CP159809.1:1056734-1058419(-)	528	0.0245	0.2081	0.117732	290.3	1293.7	0.193	5.1548	0.0983	0.024	0.2441
rbh	F140	OBFDJIJE_01204	PGNALJJH_01145	Uisw_094	Uisw_116	CP159823.1:1084900-1086051(-)	CP159817.1:1022423-1023574(-)	383	0.032	0.1818	0.176018	237.6	911.4	0.1937	6.3304	0.1693	0.0321	0.1893
rbh	F140	OBFDJIJE_01204	PPLMOOGC_01144	Uisw_094	Uisw_113	CP159823.1:1084900-1086051(-)	CP159809.1:1060911-1062062(-)	383	0.0274	0.1766	0.155153	250.9	898.1	0.1789	8.7005	0.1611	0.0279	0.1732
rbh	F223	OBFDJIJE_01205	PGNALJJH_01146	Uisw_094	Uisw_116	CP159823.1:1086051-1087031(-)	CP159817.1:1023574-1024554(-)	326	0.0203	0.0915	0.221858	255.4	722.6	0.1058	10.2344	0.2973	0.0218	0.0733
rbh	F223	OBFDJIJE_01205	PPLMOOGC_01145	Uisw_094	Uisw_113	CP159823.1:1086051-1087031(-)	CP159809.1:1062062-1063042(-)	326	0.0052	0.0667	0.077961	237.9	740.1	0.0544	6.6897	0.0941	0.0054	0.0577
rbh	F164	OBFDJIJE_01218	PGNALJJH_01158	Uisw_094	Uisw_116	CP159823.1:1096567-1097388(+)	CP159817.1:1033977-1034912(+)	273	0.011	0.0516	0.213178	204	615	0.06	13.4909	0.2516	0.0115	0.0457
rbh	F164	OBFDJIJE_01218	PPLMOOGC_01157	Uisw_094	Uisw_113	CP159823.1:1096567-1097388(+)	CP159809.1:1072464-1073399(+)	273	0.0079	0.0577	0.136915	185.1	633.9	0.0567	7.3649	0.1405	0.0079	0.0565
rbh	F322	OBFDJIJE_01224	PPLMOOGC_01163	Uisw_094	Uisw_113	CP159823.1:1101745-1101990(+)	CP159809.1:1077751-1077996(+)	81	0.0108	0.0178	0.606742	49.1	193.9	0.0374	2.3519	0.5021	0.0104	0.0207
rbh	F122	OBFDJIJE_01225	PGNALJJH_01168	Uisw_094	Uisw_116	CP159823.1:1102026-1102925(-)	CP159817.1:1041208-1042119(-)	299	0.2146	1.4105	0.152145	176.8	720.2	2.7845	1.8908	0.0524	0.2035	3.8811
rbh	F122	OBFDJIJE_01225	PPLMOOGC_01164	Uisw_094	Uisw_113	CP159823.1:1102026-1102925(-)	CP159809.1:1078032-1078931(-)	299	0.0029	0.0241	0.120332	168.1	728.9	0.0239	2.1914	0.0898	0.0027	0.0306
rbh	F312	OBFDJIJE_01226	PPLMOOGC_01165	Uisw_094	Uisw_113	CP159823.1:1102957-1103220(-)	CP159809.1:1078963-1079226(-)	87	0.0049	0		37.9	223.1	0.0115	4.6	99	0.0045	0
rbh	F310	OBFDJIJE_01227	PPLMOOGC_01166	Uisw_094	Uisw_113	CP159823.1:1103226-1103564(-)	CP159809.1:1079232-1079570(-)	112	0	0.0276	0	80	256	0.0182	4.6	0	0	0.0254
rbh	F303	OBFDJIJE_01228	PPLMOOGC_01167	Uisw_094	Uisw_113	CP159823.1:1103573-1104283(-)	CP159809.1:1079579-1080289(-)	236	0	0.0065	0	126.1	581.9	0.0043	4.6	0	0	0.008
rbh	F316	OBFDJIJE_01229	PPLMOOGC_01168	Uisw_094	Uisw_113	CP159823.1:1104293-1106134(-)	CP159809.1:1080299-1082140(-)	613	0.0021	0.0216	0.0972222	354.7	1484.3	0.0198	4.6	0.0784	0.002	0.0258
rbh	F304	OBFDJIJE_01230	PPLMOOGC_01169	Uisw_094	Uisw_113	CP159823.1:1106153-1106995(-)	CP159809.1:1082159-1083001(-)	280	0.0015	0.0276	0.0543478	157.6	682.4	0.0218	4.6	0.0453	0.0015	0.0324
rbh	F308	OBFDJIJE_01231	PPLMOOGC_01170	Uisw_094	Uisw_113	CP159823.1:1107097-1107288(+)	CP159809.1:1083103-1083294(+)	63	0.0212	0.1461	0.145106	33.2	155.8	0.1632	2.1381	0.0901	0.0196	0.2176
rbh	F305	OBFDJIJE_01232	PPLMOOGC_01171	Uisw_094	Uisw_113	CP159823.1:1107294-1107974(-)	CP159809.1:1083300-1083980(-)	226	0.0248	0.3329	0.0744968	126.6	551.4	0.3185	4.6619	0.0516	0.024	0.4644
rbh	F313	OBFDJIJE_01233	PPLMOOGC_01172	Uisw_094	Uisw_113	CP159823.1:1108008-1108595(+)	CP159809.1:1084014-1084601(+)	195	0.0265	0.0941	0.281615	118.8	466.2	0.124	19.7652	0.2628	0.0263	0.1002
rbh	F068	OBFDJIJE_01234	PGNALJJH_01164	Uisw_094	Uisw_116	CP159823.1:1108607-1109260(-)	CP159817.1:1039094-1039747(-)	217	0.2392	1.0369	0.230688	102.3	548.7	1.9177	3.1039	0.0788	0.2254	2.8599
rbh	F068	OBFDJIJE_01234	PPLMOOGC_01173	Uisw_094	Uisw_113	CP159823.1:1108607-1109260(-)	CP159809.1:1084613-1085266(-)	217	0.0058	0.0963	0.0602285	89.6	561.4	0.0773	1.7492	0.0349	0.0054	0.1537
rbh	F332	OBFDJIJE_01241	PGNALJJH_01173	Uisw_094	Uisw_116	CP159823.1:1114717-1115271(-)	CP159817.1:1046085-1046639(-)	184	0.0191	0.1457	0.131091	112.3	439.7	0.1504	10.4095	0.1061	0.0185	0.174
rbh	F332	OBFDJIJE_01241	PPLMOOGC_01345	Uisw_094	Uisw_113	CP159823.1:1114717-1115271(-)	CP159809.1:1249011-1249565(-)	184	0.0264	0.2815	0.0937833	103.3	448.7	0.2783	4.7035	0.0645	0.025	0.3872
rbh	F282	OBFDJIJE_01246	PGNALJJH_00953	Uisw_094	Uisw_116	CP159823.1:1117907-1119445(+)	CP159817.1:825426-826754(+)	420	0.7262	1.0331	0.702933	189.4	1070.6	3.3314	1.2617	0.1554	0.6112	3.9328
rbh	F282	OBFDJIJE_01246	PPLMOOGC_00309	Uisw_094	Uisw_113	CP159823.1:1117907-1119445(+)	CP159809.1:298732-300060(-)	420	0.7204	0.9959	0.723366	191.2	1068.8	3.3413	1.2286	0.1543	0.6081	3.94
rbh	F049	OBFDJIJE_01250	PGNALJJH_01181	Uisw_094	Uisw_116	CP159823.1:1121722-1122585(+)	CP159817.1:1051460-1052323(+)	287	0.0274	0.2597	0.105506	200.5	660.5	0.2455	6.7798	0.1072	0.0278	0.2598
rbh	F049	OBFDJIJE_01250	PPLMOOGC_01186	Uisw_094	Uisw_113	CP159823.1:1121722-1122585(+)	CP159809.1:1094060-1094929(+)	287	0.1455	0.7785	0.186898	168	693	1.1788	2.2667	0.0974	0.14	1.4366
rbh	F008	OBFDJIJE_01251	PGNALJJH_01182	Uisw_094	Uisw_116	CP159823.1:1122585-1124324(+)	CP159817.1:1052323-1054062(+)	579	0.0567	0.6605	0.0858441	309.9	1427.1	0.9818	4.6386	0.0339	0.0539	1.5865
rbh	F008	OBFDJIJE_01251	PPLMOOGC_01187	Uisw_094	Uisw_113	CP159823.1:1122585-1124324(+)	CP159809.1:1094929-1096668(+)	579	0.2818	1.1901	0.236787	273.4	1463.6	2.637	1.7181	0.0611	0.2571	4.2082
rbh	F187	OBFDJIJE_01252	PPLMOOGC_01188	Uisw_094	Uisw_113	CP159823.1:1124324-1125586(+)	CP159809.1:1096668-1097933(+)	413	0.3696	1.2176	0.303548	199.4	1039.6	2.8053	1.515	0.0889	0.3529	3.9713
rbh	F104	OBFDJIJE_01253	PGNALJJH_01185	Uisw_094	Uisw_116	CP159823.1:1125567-1126511(+)	CP159817.1:1055304-1056248(+)	314	0.0477	0.408	0.116912	190.2	751.8	0.4063	7.4506	0.0985	0.0476	0.4828
rbh	F104	OBFDJIJE_01253	PPLMOOGC_01189	Uisw_094	Uisw_113	CP159823.1:1125567-1126511(+)	CP159809.1:1097914-1098852(+)	309	0.4511	1.2317	0.366242	144.4	782.6	2.8242	1.6466	0.1145	0.4271	3.7293
rbh	F109	OBFDJIJE_01254	PGNALJJH_01186	Uisw_094	Uisw_116	CP159823.1:1126498-1127358(+)	CP159817.1:1056235-1057095(+)	286	0.0587	0.2512	0.233678	169.1	688.9	0.3053	6.5696	0.2098	0.0584	0.2784
rbh	F109	OBFDJIJE_01254	PPLMOOGC_01190	Uisw_094	Uisw_113	CP159823.1:1126498-1127358(+)	CP159809.1:1098849-1099700(+)	283	0.2735	1.1246	0.243198	135.3	713.7	2.4067	1.6948	0.0697	0.2566	3.6806
rbh	F200	OBFDJIJE_01256	PPLMOOGC_01192	Uisw_094	Uisw_113	CP159823.1:1127573-1128838(+)	CP159809.1:1099929-1101194(+)	421	0.2254	1.3953	0.161542	196.3	1066.7	2.3781	2.2079	0.053	0.2099	3.9597
rbh	F150	OBFDJIJE_01257	PGNALJJH_01190	Uisw_094	Uisw_116	CP159823.1:1128835-1129401(+)	CP159817.1:1058571-1059137(+)	188	0.1956	0.9515	0.20557	111.3	452.7	1.6924	4.8877	0.0931	0.1932	2.0738
rbh	F150	OBFDJIJE_01257	PPLMOOGC_01193	Uisw_094	Uisw_113	CP159823.1:1128835-1129401(+)	CP159809.1:1101191-1101754(+)	187	0.283	1.0167	0.278352	82.3	478.7	2.1235	2.0267	0.0789	0.261	3.3076
rbh	F269	OBFDJIJE_01258	PGNALJJH_01191	Uisw_094	Uisw_116	CP159823.1:1129393-1130535(-)	CP159817.1:1059129-1060286(-)	380	0.1333	1.1383	0.117104	185.8	954.2	2.3291	2.7151	0.0306	0.1261	4.1168
rbh	F269	OBFDJIJE_01258	PPLMOOGC_01194	Uisw_094	Uisw_113	CP159823.1:1129393-1130535(-)	CP159809.1:1101751-1102908(-)	380	0.2847	1.4932	0.190664	168.5	971.5	2.3817	1.6835	0.0688	0.2645	3.8454
rbh	F213	OBFDJIJE_01260	PPLMOOGC_01196	Uisw_094	Uisw_113	CP159823.1:1130982-1131482(-)	CP159809.1:1103231-1103713(-)	160	0.3077	1.689	0.182179	98	382	1.9847	1.6195	0.1509	0.3079	2.0401
rbh	F429	OBFDJIJE_01267	PPLMOOGC_01204	Uisw_094	Uisw_113	CP159823.1:1139541-1139654(+)	CP159809.1:1113002-1113115(+)	37	0	0.0973	0	28.7	82.3	0.0567	4.6	0	0	0.0732
rbh	F166	OBFDJIJE_01272	PGNALJJH_01202	Uisw_094	Uisw_116	CP159823.1:1144221-1144901(+)	CP159817.1:1073467-1074087(+)	206	0.0142	0.146	0.0972603	114.3	503.7	0.1251	5.8388	0.0858	0.014	0.1636
rbh	F166	OBFDJIJE_01272	PPLMOOGC_01208	Uisw_094	Uisw_113	CP159823.1:1144221-1144901(+)	CP159809.1:1117575-1118255(+)	226	0.0111	0.0715	0.155245	125.6	552.4	0.0686	6.0933	0.1454	0.0109	0.0753
rbh	F254	OBFDJIJE_01282	PGNALJJH_01211	Uisw_094	Uisw_116	CP159823.1:1152218-1153183(+)	CP159817.1:1081407-1082372(+)	321	0.0567	0.3765	0.150598	177.3	785.7	0.4142	9.8669	0.1093	0.0552	0.5051
rbh	F254	OBFDJIJE_01282	PPLMOOGC_01218	Uisw_094	Uisw_113	CP159823.1:1152218-1153183(+)	CP159809.1:1126742-1127707(+)	321	0.0565	0.2361	0.239305	159.4	803.6	0.2998	6.898	0.1617	0.0538	0.3326
rbh	F097	OBFDJIJE_01286	PGNALJJH_01215	Uisw_094	Uisw_116	CP159823.1:1156227-1157537(+)	CP159817.1:1085416-1086726(+)	436	0.0893	0.7802	0.114458	231.4	1076.6	1.3378	2.6267	0.038	0.0814	2.1419
rbh	F097	OBFDJIJE_01286	PPLMOOGC_01222	Uisw_094	Uisw_113	CP159823.1:1156227-1157537(+)	CP159809.1:1130751-1132061(+)	436	0.003	0.1473	0.0203666	227.6	1080.4	0.1249	9.7959	0.0123	0.0028	0.2261
rbh	F075	OBFDJIJE_01288	PGNALJJH_01217	Uisw_094	Uisw_116	CP159823.1:1158136-1158432(+)	CP159817.1:1087325-1087621(+)	98	0.0441	0.4993	0.0883237	58.8	235.2	0.4772	7.8129	0.0709	0.0439	0.6192
rbh	F075	OBFDJIJE_01288	PPLMOOGC_01224	Uisw_094	Uisw_113	CP159823.1:1158136-1158432(+)	CP159809.1:1132660-1132956(+)	98	0.0217	0.3809	0.0569703	48.3	245.7	0.3491	4.1762	0.0342	0.0207	0.6032
rbh	F004	OBFDJIJE_01290	PGNALJJH_01219	Uisw_094	Uisw_116	CP159823.1:1159047-1159931(-)	CP159817.1:1088236-1089120(-)	294	0.022	0.4103	0.0536193	179.4	702.6	0.4384	3.359	0.0329	0.0209	0.6363
rbh	F004	OBFDJIJE_01290	PPLMOOGC_01226	Uisw_094	Uisw_113	CP159823.1:1159047-1159931(-)	CP159809.1:1133571-1134422(-)	283	0.0277	0.3254	0.085126	179.8	669.2	0.3434	9.5977	0.0605	0.0267	0.4411
rbh	F157	OBFDJIJE_01292	PGNALJJH_01221	Uisw_094	Uisw_116	CP159823.1:1160412-1161224(+)	CP159817.1:1089601-1090413(+)	270	0.0571	0.2644	0.215961	153.1	656.9	0.3194	17.4156	0.1766	0.0566	0.3205
rbh	F157	OBFDJIJE_01292	PPLMOOGC_01228	Uisw_094	Uisw_113	CP159823.1:1160412-1161224(+)	CP159809.1:1134936-1135748(+)	270	0.1323	0.495	0.267273	124.4	685.6	0.7882	3.4318	0.1217	0.1246	1.0243
rbh	F151	OBFDJIJE_01293	PGNALJJH_01222	Uisw_094	Uisw_116	CP159823.1:1161228-1162232(+)	CP159817.1:1090417-1091286(+)	289	0.3118	1.0736	0.290425	142.6	724.4	2.5507	3.1536	0.0767	0.2854	3.72
rbh	F151	OBFDJIJE_01293	PPLMOOGC_01229	Uisw_094	Uisw_113	CP159823.1:1161228-1162232(+)	CP159809.1:1135751-1136620(+)	289	0.3022	1.1707	0.258136	137.6	729.4	2.451	2.578	0.0742	0.2741	3.6935
rbh	F253	OBFDJIJE_01296	PGNALJJH_01225	Uisw_094	Uisw_116	CP159823.1:1165948-1166331(-)	CP159817.1:1094991-1095395(-)	127	0.1396	0.4135	0.337606	79.1	301.9	0.6231	6.5198	0.303	0.1406	0.4639
rbh	F253	OBFDJIJE_01296	PPLMOOGC_01232	Uisw_094	Uisw_113	CP159823.1:1165948-1166331(-)	CP159809.1:1140325-1140714(-)	127	0.1437	0.5187	0.277039	85.4	295.6	0.7007	5.0738	0.2737	0.1465	0.535
rbh	F077	OBFDJIJE_01300	PGNALJJH_01228	Uisw_094	Uisw_116	CP159823.1:1167772-1168737(-)	CP159817.1:1096836-1097801(-)	321	0.0613	0.3537	0.173311	205.5	757.5	0.3802	8.026	0.1739	0.0629	0.3619
rbh	F077	OBFDJIJE_01300	PPLMOOGC_01235	Uisw_094	Uisw_113	CP159823.1:1167772-1168737(-)	CP159809.1:1142155-1143120(-)	321	0.0572	0.2196	0.260474	197.6	765.4	0.2796	7.9639	0.2525	0.058	0.2297
rbh	F212	OBFDJIJE_01301	PGNALJJH_01229	Uisw_094	Uisw_116	CP159823.1:1168738-1169199(-)	CP159817.1:1097802-1098263(-)	153	0.0583	0.2435	0.239425	78.3	380.7	0.3143	4.7325	0.1638	0.056	0.3418
rbh	F212	OBFDJIJE_01301	PPLMOOGC_01236	Uisw_094	Uisw_113	CP159823.1:1168738-1169199(-)	CP159809.1:1143121-1143582(-)	153	0.0629	0.2496	0.252003	86.4	372.6	0.3218	6.9612	0.2033	0.0617	0.3036
rbh	F063	OBFDJIJE_01317	PGNALJJH_01245	Uisw_094	Uisw_116	CP159823.1:1186029-1187405(+)	CP159817.1:1115139-1116563(+)	422	0.6736	1.5511	0.434272	238.8	1027.2	3.8222	1.7253	0.1499	0.6155	4.1068
rbh	F063	OBFDJIJE_01317	PPLMOOGC_01252	Uisw_094	Uisw_113	CP159823.1:1186029-1187405(+)	CP159809.1:1160413-1161789(+)	458	0.0067	0.1752	0.038242	260.6	1113.4	0.1501	4.0563	0.0267	0.0063	0.2368
rbh	F229	OBFDJIJE_01318	PGNALJJH_01246	Uisw_094	Uisw_116	CP159823.1:1187395-1188141(+)	CP159817.1:1116564-1117301(+)	242	0.4908	0.9365	0.524079	97.6	628.4	2.5748	1.7751	0.1334	0.4582	3.4353
rbh	F229	OBFDJIJE_01318	PPLMOOGC_01253	Uisw_094	Uisw_113	CP159823.1:1187395-1188141(+)	CP159809.1:1161779-1162525(+)	248	0.0412	0.127	0.324409	123.4	620.6	0.1765	5.3935	0.2583	0.0399	0.1543
rbh	F025	OBFDJIJE_01323	PGNALJJH_01252	Uisw_094	Uisw_116	CP159823.1:1192027-1192746(+)	CP159817.1:1122726-1123445(+)	239	0.0248	0.3266	0.0759339	127.1	589.9	0.2856	3.6973	0.0569	0.0242	0.4248
rbh	F025	OBFDJIJE_01323	PPLMOOGC_01258	Uisw_094	Uisw_113	CP159823.1:1192027-1192746(+)	CP159809.1:1166412-1167131(+)	239	0.0212	0.1627	0.130301	156.4	560.6	0.1522	11.788	0.1413	0.0218	0.1544
rbh	F095	OBFDJIJE_01329	PGNALJJH_01258	Uisw_094	Uisw_116	CP159823.1:1196837-1197379(+)	CP159817.1:1127521-1128078(+)	180	0.0223	0.3239	0.0688484	137.7	402.3	0.2531	6.9393	0.0926	0.0241	0.2604
rbh	F095	OBFDJIJE_01329	PPLMOOGC_01264	Uisw_094	Uisw_113	CP159823.1:1196837-1197379(+)	CP159809.1:1171222-1171764(+)	180	0.014	0.2493	0.0561572	150	390	0.1847	21.8358	0.0862	0.0156	0.181
rbh	F233	OBFDJIJE_01366	PGNALJJH_01300	Uisw_094	Uisw_116	CP159823.1:1234803-1235621(-)	CP159817.1:1171204-1172022(-)	272	0.0393	0.4066	0.0966552	155.6	660.4	0.3705	4.0717	0.0807	0.0389	0.4825
rbh	F233	OBFDJIJE_01366	PPLMOOGC_01300	Uisw_094	Uisw_113	CP159823.1:1234803-1235621(-)	CP159809.1:1209175-1209993(-)	272	0.0092	0.0579	0.158895	148.2	667.8	0.0567	4.6	0.1429	0.009	0.0633
rbh	F041	OBFDJIJE_01367	PGNALJJH_01301	Uisw_094	Uisw_116	CP159823.1:1235605-1236456(-)	CP159817.1:1172006-1172917(-)	283	0.0447	0.8125	0.0550154	146.2	702.8	0.8967	2.1943	0.0272	0.0417	1.535
rbh	F041	OBFDJIJE_01367	PPLMOOGC_01301	Uisw_094	Uisw_113	CP159823.1:1235605-1236456(-)	CP159809.1:1209977-1210828(-)	283	0.0015	0.048	0.03125	167.3	681.7	0.0369	3.858	0.026	0.0015	0.0565
rbh	F298	OBFDJIJE_01374	PGNALJJH_01307	Uisw_094	Uisw_116	CP159823.1:1241404-1242045(-)	CP159817.1:1177790-1178551(-)	213	0.1858	0.7505	0.247568	111.5	527.5	1.0745	4.6756	0.1526	0.1819	1.1921
rbh	F298	OBFDJIJE_01374	PPLMOOGC_01307	Uisw_094	Uisw_113	CP159823.1:1241404-1242045(-)	CP159809.1:1215778-1216512(-)	213	0.0098	0.0575	0.170435	109.5	529.5	0.058	4.6	0.1422	0.0095	0.0668
rbh	F287	OBFDJIJE_01375	PGNALJJH_01308	Uisw_094	Uisw_116	CP159823.1:1242086-1243324(+)	CP159817.1:1178592-1179710(+)	372	0.1737	0.9856	0.176238	219.1	896.9	1.2126	2.8583	0.122	0.1675	1.3731
rbh	F287	OBFDJIJE_01375	PPLMOOGC_01308	Uisw_094	Uisw_113	CP159823.1:1242086-1243324(+)	CP159809.1:1216541-1217698(+)	385	0.0135	0.0195	0.692308	252.3	902.7	0.0446	6.8867	0.6685	0.0134	0.0201
rbh	F302	OBFDJIJE_01376	PPLMOOGC_01309	Uisw_094	Uisw_113	CP159823.1:1243458-1243964(-)	CP159809.1:1217825-1218313(-)	160	0.3319	0.9082	0.365448	81	399	2.1211	2.5108	0.1211	0.3178	2.6252
rbh	F423	OBFDJIJE_01377	PPLMOOGC_01318	Uisw_094	Uisw_113	CP159823.1:1244227-1245444(-)	CP159809.1:1226453-1227670(-)	405	0.0141	0.1756	0.0802961	246.9	968.1	0.1629	20.5906	0.0635	0.0136	0.214
rbh	F040	OBFDJIJE_01379	PGNALJJH_01312	Uisw_094	Uisw_116	CP159823.1:1246471-1247847(+)	CP159817.1:1183192-1184688(-)	455	0.8387	1.5579	0.538353	195.6	1169.4	44.3918	1.1882	0.0072	0.7107	99
rbh	F040	OBFDJIJE_01379	PPLMOOGC_01322	Uisw_094	Uisw_113	CP159823.1:1246471-1247847(+)	CP159809.1:1231176-1232672(-)	455	0.8251	1.5038	0.548677	195	1170	44.239	1.2331	0.0071	0.7008	99
rbh	F270	OBFDJIJE_01384	PPLMOOGC_01326	Uisw_094	Uisw_113	CP159823.1:1251426-1251797(-)	CP159809.1:1235629-1235997(-)	122	0.0424	0.1802	0.235294	68.8	297.2	0.2239	4.0876	0.1916	0.0416	0.2173
rbh	F093	OBFDJIJE_01385	PGNALJJH_01317	Uisw_094	Uisw_116	CP159823.1:1251794-1252315(-)	CP159817.1:1187954-1188475(-)	173	0.0679	0.5687	0.119395	100.8	418.2	0.5719	6.9525	0.0972	0.068	0.6995
rbh	F093	OBFDJIJE_01385	PPLMOOGC_01327	Uisw_094	Uisw_113	CP159823.1:1251794-1252315(-)	CP159809.1:1235994-1236515(-)	173	0.0472	0.2769	0.170459	82.1	436.9	0.3013	4.9339	0.1139	0.045	0.3953
rbh	F127	OBFDJIJE_01424	PGNALJJH_01352	Uisw_094	Uisw_116	CP159823.1:1283326-1283949(-)	CP159817.1:1216258-1216881(-)	207	0.2458	1.1685	0.210355	99.7	521.3	1.8517	1.5102	0.0899	0.2351	2.6151
rbh	F127	OBFDJIJE_01424	PPLMOOGC_01367	Uisw_094	Uisw_113	CP159823.1:1283326-1283949(-)	CP159809.1:1269157-1269780(-)	207	0.0204	0.2032	0.100394	140.9	480.1	0.1735	9.0884	0.116	0.0212	0.1827
rbh	F277	OBFDJIJE_01425	PGNALJJH_01353	Uisw_094	Uisw_116	CP159823.1:1284070-1284333(+)	CP159817.1:1217017-1217277(+)	86	0.2027	-1		59.2	198.8	2.5923	2.337	0.0683	0.2092	3.0612
rbh	F277	OBFDJIJE_01425	PPLMOOGC_01368	Uisw_094	Uisw_113	CP159823.1:1284070-1284333(+)	CP159809.1:1269901-1270164(+)	87	0.0049	0.0185	0.264865	66.9	194.1	0.0231	4.6	0.3426	0.0052	0.0151
rbh	F145	OBFDJIJE_01427	PGNALJJH_01355	Uisw_094	Uisw_116	CP159823.1:1286220-1286564(+)	CP159817.1:1219162-1219518(+)	114	0.155	1.2047	0.128663	65.8	276.2	1.3676	2.4931	0.0864	0.1503	1.7382
rbh	F145	OBFDJIJE_01427	PPLMOOGC_01370	Uisw_094	Uisw_113	CP159823.1:1286220-1286564(+)	CP159809.1:1272051-1272395(+)	114	0.0114	0.0976	0.116803	64	278	0.0929	4.6	0.092	0.0109	0.1183
rbh	F125	OBFDJIJE_01429	PGNALJJH_01357	Uisw_094	Uisw_116	CP159823.1:1287276-1288886(+)	CP159817.1:1220211-1221821(+)	536	0.0493	0.3326	0.148226	316.2	1291.8	0.3395	5.9409	0.1325	0.0495	0.3735
rbh	F125	OBFDJIJE_01429	PPLMOOGC_01372	Uisw_094	Uisw_113	CP159823.1:1287276-1288886(+)	CP159809.1:1273107-1274717(+)	536	0.0205	0.1364	0.150293	329.5	1278.5	0.1328	6.3058	0.1521	0.0207	0.1358
rbh	F181	OBFDJIJE_01434	PGNALJJH_01362	Uisw_094	Uisw_116	CP159823.1:1292810-1293451(+)	CP159817.1:1224803-1225444(+)	213	0.036	0.196	0.183673	113.1	525.9	0.2133	13.2672	0.148	0.0352	0.238
rbh	F181	OBFDJIJE_01434	PPLMOOGC_01376	Uisw_094	Uisw_113	CP159823.1:1292810-1293451(+)	CP159809.1:1276781-1277422(+)	213	0.0239	0.0906	0.263797	105.3	533.7	0.1139	8.1536	0.1999	0.0229	0.1145
rbh	F205	OBFDJIJE_01435	PGNALJJH_01363	Uisw_094	Uisw_116	CP159823.1:1293454-1294548(-)	CP159817.1:1225447-1226541(-)	364	0.0438	0.2102	0.208373	205.9	886.1	0.2337	10.0538	0.1947	0.0438	0.2247
rbh	F205	OBFDJIJE_01435	PPLMOOGC_01377	Uisw_094	Uisw_113	CP159823.1:1293454-1294548(-)	CP159809.1:1277425-1278519(-)	364	0.029	0.1688	0.171801	206.3	885.7	0.1723	11.8707	0.1606	0.0289	0.1799
rbh	F059	OBFDJIJE_01437	PGNALJJH_01365	Uisw_094	Uisw_116	CP159823.1:1296703-1297257(+)	CP159817.1:1228696-1229250(+)	184	0.0765	0.5842	0.130948	138.1	413.9	0.5326	11.0004	0.1816	0.0834	0.4594
rbh	F059	OBFDJIJE_01437	PPLMOOGC_01379	Uisw_094	Uisw_113	CP159823.1:1296703-1297257(+)	CP159809.1:1280674-1281228(+)	184	0.1867	1.685	0.110801	107	445	1.4809	2.8545	0.1061	0.1874	1.7668
rbh	F080	OBFDJIJE_01438	PGNALJJH_01366	Uisw_094	Uisw_116	CP159823.1:1297258-1297761(-)	CP159817.1:1229251-1229754(-)	167	0.0345	0.1363	0.253118	119.2	381.8	0.1665	13.5162	0.3107	0.0363	0.1169
rbh	F080	OBFDJIJE_01438	PPLMOOGC_01381	Uisw_094	Uisw_113	CP159823.1:1297258-1297761(-)	CP159809.1:1282105-1282611(-)	167	0.1951	1.1492	0.16977	81.4	419.6	1.7578	2.1465	0.0703	0.1861	2.6471
rbh	F330	OBFDJIJE_01447	PPLMOOGC_01390	Uisw_094	Uisw_113	CP159823.1:1303087-1303608(-)	CP159809.1:1287937-1288458(-)	173	0.0266	0.3301	0.0805816	131.8	387.2	0.251	20.5926	0.119	0.0291	0.2442
rbh	F149	OBFDJIJE_01450	PGNALJJH_01378	Uisw_094	Uisw_116	CP159823.1:1304661-1305044(+)	CP159817.1:1236659-1237081(+)	125	0.2811	1.1865	0.236915	59	316	2.1182	1.5977	0.0875	0.2675	3.0575
rbh	F149	OBFDJIJE_01450	PPLMOOGC_01393	Uisw_094	Uisw_113	CP159823.1:1304661-1305044(+)	CP159809.1:1289517-1289939(+)	125	0.2882	1.2517	0.230247	61.6	313.4	2.0238	2.4504	0.103	0.2776	2.6948
rbh	F230	OBFDJIJE_01452	PGNALJJH_01380	Uisw_094	Uisw_116	CP159823.1:1305756-1306325(-)	CP159817.1:1237747-1238316(-)	189	0.0487	0.4639	0.10498	121.3	445.7	0.429	7.6987	0.1034	0.0501	0.4846
rbh	F230	OBFDJIJE_01452	PPLMOOGC_01395	Uisw_094	Uisw_113	CP159823.1:1305756-1306325(-)	CP159809.1:1290605-1291174(-)	189	0.092	0.5385	0.170845	114.2	452.8	0.5875	12.5983	0.1567	0.094	0.5997
rbh	F038	OBFDJIJE_01453	PGNALJJH_01381	Uisw_094	Uisw_116	CP159823.1:1306322-1307119(-)	CP159817.1:1238313-1239110(-)	265	0.0633	0.3551	0.17826	127.8	667.2	0.4188	12.5387	0.1092	0.0604	0.5532
rbh	F038	OBFDJIJE_01453	PPLMOOGC_01396	Uisw_094	Uisw_113	CP159823.1:1306322-1307119(-)	CP159809.1:1291171-1291968(-)	265	0.0538	0.3638	0.147883	140.4	654.6	0.3947	15.8688	0.1053	0.0526	0.4996
rbh	F051	OBFDJIJE_01454	PGNALJJH_01382	Uisw_094	Uisw_116	CP159823.1:1307116-1307703(-)	CP159817.1:1239107-1239694(-)	195	0.0355	0.5622	0.0631448	129	456	0.5119	20.3339	0.056	0.0362	0.6457
rbh	F051	OBFDJIJE_01454	PPLMOOGC_01397	Uisw_094	Uisw_113	CP159823.1:1307116-1307703(-)	CP159809.1:1291965-1292552(-)	195	0.047	0.4091	0.114886	113.1	471.9	0.4196	9.0581	0.0871	0.0462	0.5304
rbh	F143	OBFDJIJE_01467	PGNALJJH_01393	Uisw_094	Uisw_116	CP159823.1:1319158-1320153(-)	CP159817.1:1250307-1251296(-)	329	0.361	1.0911	0.330859	176.1	810.9	2.1457	2.5451	0.1488	0.3539	2.3788
rbh	F143	OBFDJIJE_01467	PPLMOOGC_01409	Uisw_094	Uisw_113	CP159823.1:1319158-1320153(-)	CP159809.1:1304730-1305725(-)	331	0.3479	1.4939	0.23288	184.3	808.7	1.9057	2.7871	0.1825	0.3469	1.9005
rbh	F126	OBFDJIJE_01468	PGNALJJH_01394	Uisw_094	Uisw_116	CP159823.1:1320150-1320614(-)	CP159817.1:1251298-1251750(-)	150	0.6745	1.3352	0.505168	93.9	356.1	2.4982	2.7295	0.56	0.7154	1.2775
rbh	F126	OBFDJIJE_01468	PPLMOOGC_01410	Uisw_094	Uisw_113	CP159823.1:1320150-1320614(-)	CP159809.1:1305722-1306171(-)	147	0.6106	0.9915	0.615835	78	363	2.6578	2.3869	0.269	0.5982	2.2241
rbh	F206	OBFDJIJE_01469	PGNALJJH_01395	Uisw_094	Uisw_116	CP159823.1:1320617-1323151(-)	CP159817.1:1251750-1254290(-)	844	0.2447	1.4936	0.163832	362.4	2169.6	2.48	1.5386	0.0512	0.2265	4.4196
rbh	F206	OBFDJIJE_01469	PPLMOOGC_01411	Uisw_094	Uisw_113	CP159823.1:1320617-1323151(-)	CP159809.1:1306176-1308722(-)	844	0.2307	1.2513	0.184368	353.5	2178.5	2.3916	1.496	0.0483	0.2125	4.4009
rbh	F120	OBFDJIJE_01470	PGNALJJH_01396	Uisw_094	Uisw_116	CP159823.1:1323193-1323744(-)	CP159817.1:1254325-1254906(-)	179	0.5082	0.9236	0.550238	82.4	454.6	3.1853	1.4676	0.1064	0.4641	4.3614
rbh	F091	OBFDJIJE_01471	PPLMOOGC_01413	Uisw_094	Uisw_113	CP159823.1:1323962-1324930(+)	CP159809.1:1309535-1310473(+)	304	0.7472	1.3127	0.569209	182.7	729.3	3.9668	0.933	0.1729	0.6751	3.9058
rbh	F293	OBFDJIJE_01472	PGNALJJH_01398	Uisw_094	Uisw_116	CP159823.1:1324982-1325494(-)	CP159817.1:1256171-1256731(-)	166	0.4407	1.2685	0.347418	77.2	420.8	2.571	2.8689	0.1278	0.4165	3.2595
rbh	F293	OBFDJIJE_01472	PPLMOOGC_01414	Uisw_094	Uisw_113	CP159823.1:1324982-1325494(-)	CP159809.1:1310513-1311061(-)	170	0.4974	1.2458	0.399262	80.8	429.2	2.755	1.6083	0.1431	0.4714	3.2937
rbh	F106	OBFDJIJE_01473	PGNALJJH_01399	Uisw_094	Uisw_116	CP159823.1:1325504-1326154(+)	CP159817.1:1256753-1257406(+)	216	0.3331	1.8501	0.180044	110.1	537.9	2.606	2.3167	0.0921	0.3247	3.5261
rbh	F106	OBFDJIJE_01473	PPLMOOGC_01415	Uisw_094	Uisw_113	CP159823.1:1325504-1326154(+)	CP159809.1:1311161-1311718(+)	181	0.305	1.326	0.230015	81.8	461.2	2.2319	2.0079	0.0877	0.2898	3.3035
rbh	F058	OBFDJIJE_01474	PGNALJJH_01400	Uisw_094	Uisw_116	CP159823.1:1326151-1326639(-)	CP159817.1:1257403-1257891(-)	162	0.1374	0.8286	0.165822	90.7	395.3	1.0373	4.4108	0.1092	0.1371	1.2554
rbh	F058	OBFDJIJE_01474	PPLMOOGC_01416	Uisw_094	Uisw_113	CP159823.1:1326151-1326639(-)	CP159809.1:1311705-1312196(-)	162	0.3215	1.1311	0.284237	72.2	413.8	2.2112	2.3544	0.0951	0.3053	3.21
rbh	F117	OBFDJIJE_01475	PGNALJJH_01401	Uisw_094	Uisw_116	CP159823.1:1326660-1327241(+)	CP159817.1:1257912-1258493(+)	193	0.1519	0.4391	0.345935	98.1	480.9	0.6709	3.1613	0.2531	0.1491	0.5891
rbh	F117	OBFDJIJE_01475	PPLMOOGC_01417	Uisw_094	Uisw_113	CP159823.1:1326660-1327241(+)	CP159809.1:1312210-1312797(+)	192	0.4367	1.2789	0.341465	82.8	493.2	2.4914	1.8252	0.125	0.414	3.312
rbh	F190	OBFDJIJE_01476	PGNALJJH_01402	Uisw_094	Uisw_116	CP159823.1:1327248-1328177(-)	CP159817.1:1258499-1259428(-)	309	0.0678	0.7278	0.0931575	138.3	788.7	0.9536	3.4195	0.0351	0.0623	1.7754
rbh	F190	OBFDJIJE_01476	PPLMOOGC_01418	Uisw_094	Uisw_113	CP159823.1:1327248-1328177(-)	CP159809.1:1312801-1313730(-)	309	0.1237	1.057	0.117029	149.8	777.2	2.1113	3.889	0.0306	0.1151	3.7571
rbh	F108	OBFDJIJE_01481	PGNALJJH_01407	Uisw_094	Uisw_116	CP159823.1:1332821-1333456(-)	CP159817.1:1264061-1264696(-)	211	0.0742	0.4105	0.180755	102.6	530.4	0.4747	3.95	0.1184	0.0717	0.6054
rbh	F108	OBFDJIJE_01481	PPLMOOGC_01423	Uisw_094	Uisw_113	CP159823.1:1332821-1333456(-)	CP159809.1:1318379-1319014(-)	211	0.047	0.3649	0.128802	108	525	0.3606	4.2774	0.0948	0.0457	0.4825
rbh	F801	OBFDJIJE_01483	PGNALJJH_01409	Uisw_094	Uisw_116	CP159823.1:1334079-1334507(-)	CP159817.1:1265319-1265744(-)	141	0.0679	1.029	0.0659864	69.7	353.3	1.0144	6.6918	0.038	0.0653	1.7211
rbh	F680	OBFDJIJE_01484	PGNALJJH_01410	Uisw_094	Uisw_116	CP159823.1:1334519-1335229(-)	CP159817.1:1265741-1266469(-)	236	0.1239	1.1616	0.106663	149.1	558.9	1.1405	6.0656	0.0916	0.1231	1.3442
rbh	F263	OBFDJIJE_01487	PGNALJJH_01413	Uisw_094	Uisw_116	CP159823.1:1336705-1338990(-)	CP159817.1:1267945-1270230(-)	761	0.0288	0.6448	0.044665	359.1	1923.9	1.0347	3.1252	0.0129	0.0265	2.0511
rbh	F263	OBFDJIJE_01487	PPLMOOGC_01428	Uisw_094	Uisw_113	CP159823.1:1336705-1338990(-)	CP159809.1:1322264-1324552(-)	761	0.0512	0.6684	0.0766008	356.7	1926.3	1.0621	2.3982	0.0233	0.0469	2.0128
rbh	F088	OBFDJIJE_01491	PGNALJJH_01417	Uisw_094	Uisw_116	CP159823.1:1342173-1343228(+)	CP159817.1:1273413-1274528(+)	351	0.1501	1.0016	0.14986	164.4	888.6	1.8974	2.5984	0.0427	0.1405	3.2923
rbh	F088	OBFDJIJE_01491	PPLMOOGC_01432	Uisw_094	Uisw_113	CP159823.1:1342173-1343228(+)	CP159809.1:1327735-1328850(+)	351	0.0238	0.2124	0.112053	188.6	864.4	0.2018	11.6309	0.0849	0.023	0.2703
rbh	F218	OBFDJIJE_01492	PGNALJJH_01418	Uisw_094	Uisw_116	CP159823.1:1343225-1344223(-)	CP159817.1:1274525-1275523(-)	332	0.0558	0.3194	0.174703	177.1	818.9	0.347	9.0877	0.1383	0.0549	0.3968
rbh	F218	OBFDJIJE_01492	PPLMOOGC_01433	Uisw_094	Uisw_113	CP159823.1:1343225-1344223(-)	CP159809.1:1328847-1329845(-)	332	0.0293	0.2769	0.105814	169.6	826.4	0.2599	6.4721	0.0768	0.0284	0.3701
rbh	F290	OBFDJIJE_01495	PGNALJJH_01421	Uisw_094	Uisw_116	CP159823.1:1345014-1346381(+)	CP159817.1:1276314-1277681(+)	455	0.0101	0.2112	0.047822	302.1	1062.9	0.1542	14.4679	0.0534	0.0104	0.1956
rbh	F290	OBFDJIJE_01495	PPLMOOGC_01436	Uisw_094	Uisw_113	CP159823.1:1345014-1346381(+)	CP159809.1:1330636-1332003(+)	455	0.0111	0.1875	0.0592	280.7	1084.3	0.1434	7.9046	0.0589	0.0112	0.1894
rbh	F159	OBFDJIJE_01497	PGNALJJH_01423	Uisw_094	Uisw_116	CP159823.1:1347379-1347840(+)	CP159817.1:1278694-1279140(+)	148	0.0197	0.0755	0.260927	98.4	345.6	0.0909	4.6	0.318	0.0205	0.0646
rbh	F159	OBFDJIJE_01497	PPLMOOGC_01438	Uisw_094	Uisw_113	CP159823.1:1347379-1347840(+)	CP159809.1:1333001-1333462(+)	153	0.0218	0.126	0.173016	109.3	349.7	0.1245	6.0169	0.2337	0.0233	0.0997
rbh	F132	OBFDJIJE_01498	PGNALJJH_01424	Uisw_094	Uisw_116	CP159823.1:1347842-1349386(+)	CP159817.1:1279142-1280686(+)	514	0.025	0.1422	0.175809	271.3	1270.7	0.1552	3.2928	0.1322	0.024	0.1816
rbh	F132	OBFDJIJE_01498	PPLMOOGC_01439	Uisw_094	Uisw_113	CP159823.1:1347842-1349386(+)	CP159809.1:1333464-1335008(+)	514	0.0141	0.0947	0.148891	288.5	1253.5	0.0956	4.5762	0.1235	0.0137	0.1109
rbh	F085	OBFDJIJE_01513	PGNALJJH_01440	Uisw_094	Uisw_116	CP159823.1:1363200-1363649(-)	CP159817.1:1295090-1295539(-)	149	0.1358	0.616	0.220455	85.2	361.8	0.876	4.4997	0.1389	0.1338	0.9634
rbh	F085	OBFDJIJE_01513	PPLMOOGC_01454	Uisw_094	Uisw_113	CP159823.1:1363200-1363649(-)	CP159809.1:1348811-1349260(-)	149	0.1437	0.5036	0.285346	77	370	0.7759	2.1819	0.1661	0.1387	0.8349
rbh	F138	PGNALJJH_00005	PPLMOOGC_00005	Uisw_116	Uisw_113	CP159817.1:4540-4656(-)	CP159809.1:4540-4656(-)	38	0.2278	0.657	0.346728	19.1	94.9	1.1723	2.7009	0.175	0.2184	1.2477
rbh	F224	PGNALJJH_00012	PPLMOOGC_00012	Uisw_116	Uisw_113	CP159817.1:8628-9107(-)	CP159809.1:8629-9108(-)	159	0.0359	0.283	0.126855	101.5	375.5	0.2942	6.7889	0.1085	0.0357	0.3288
rbh	F153	PGNALJJH_00018	PPLMOOGC_00018	Uisw_116	Uisw_113	CP159817.1:13099-13524(-)	CP159809.1:13110-13544(-)	141	0.1601	1.5343	0.104347	78.4	344.6	1.7364	2.668	0.0644	0.1568	2.434
rbh	F100	PGNALJJH_00026	PPLMOOGC_00030	Uisw_116	Uisw_113	CP159817.1:23353-24123(-)	CP159809.1:30081-30851(-)	256	0.0172	0.1537	0.111906	188.3	579.7	0.1499	16.9193	0.1166	0.0175	0.15
rbh	F020	PGNALJJH_00039	PPLMOOGC_00527	Uisw_116	Uisw_113	CP159817.1:41461-42276(+)	CP159809.1:487644-488540(+)	260	0.4876	1.1231	0.434155	103.8	676.2	2.5779	1.4071	0.1312	0.4568	3.4817
rbh	F035	PGNALJJH_00052	PPLMOOGC_00054	Uisw_116	Uisw_113	CP159817.1:51891-52997(-)	CP159809.1:60920-62026(-)	368	0.0556	0.3189	0.174349	244.9	859.1	0.3542	10.1465	0.1695	0.0566	0.3338
