## Supplementary material for "Redundancy relocated: the distributed metaparalog pool of an Arctic *Pelagibacter*ales population": Tabe S4 (part 27 of 28)

### Sheet: S4b_dnds_pairs (continued)
Table S4. Selection and recombination in core genes and metaparalogs, related to Figure 2. (A) Summary statistics. (B) Pairwise dN and dS for single-copy core orthologs and for metaparalogs of the same family at the same syntenic position. (C) PHI, NSS and MaxChi tests per locus. (D) Gene concordance factors for each internal branch of the core-genome phylogeny. (E) Composition of each locus. Locus tags refer to the Prokka v1.14.6 annotation of the fifteen GenBank chromosomes, deposited at Zenodo (DOI: 10.5281/zenodo.23139235).
rbh	F165	PGNALJJH_00053	PPLMOOGC_00055	Uisw_116	Uisw_113	CP159817.1:52984-53496(-)	CP159809.1:62013-62525(-)	170	0.0394	0.2233	0.176444	92.2	417.8	0.2422	3.5234	0.1392	0.0381	0.2739
rbh	F160	PGNALJJH_00054	PPLMOOGC_00056	Uisw_116	Uisw_113	CP159817.1:53555-53731(+)	CP159809.1:62584-62760(+)	58	0.0339	0.2652	0.127828	36.9	137.1	0.2649	13.1701	0.1154	0.0336	0.2915
rbh	F094	PGNALJJH_00055	PPLMOOGC_00057	Uisw_116	Uisw_113	CP159817.1:53706-55466(+)	CP159809.1:62735-64495(+)	586	0.0421	0.3031	0.138898	369.6	1388.4	0.298	5.4402	0.1369	0.0427	0.312
rbh	F062	PGNALJJH_00057	PPLMOOGC_00059	Uisw_116	Uisw_113	CP159817.1:56012-56944(+)	CP159809.1:65042-65974(+)	310	0.0469	0.308	0.152273	148.3	781.7	0.372	7.7629	0.0802	0.0438	0.5466
rbh	F285	PGNALJJH_00067	PPLMOOGC_00070	Uisw_116	Uisw_113	CP159817.1:64579-64923(-)	CP159809.1:73806-74150(-)	114	0.0434	0.2069	0.209763	93.9	248.1	0.2284	12.5008	0.3202	0.0481	0.1502
rbh	F078	PGNALJJH_00089	PPLMOOGC_00090	Uisw_116	Uisw_113	CP159817.1:77422-77739(+)	CP159809.1:86327-86644(+)	105	0	0.1149	0	60.9	254.1	0.0724	4.6	0	0	0.1247
rbh	F057	PGNALJJH_00095	PPLMOOGC_00096	Uisw_116	Uisw_113	CP159817.1:82531-83223(-)	CP159809.1:91436-92128(-)	230	0.0359	0.3996	0.0898398	108.9	581.1	0.4525	5.3586	0.0432	0.0335	0.7769
rbh	F042	PGNALJJH_00098	PPLMOOGC_00099	Uisw_116	Uisw_113	CP159817.1:85237-85701(-)	CP159809.1:94146-94805(-)	154	0.1897	1.0745	0.176547	73	389	1.9727	1.8571	0.0551	0.1772	3.2178
rbh	F002	PGNALJJH_00101	PPLMOOGC_00101	Uisw_116	Uisw_113	CP159817.1:87225-88001(-)	CP159809.1:96142-96921(-)	258	0.3675	1.3851	0.265324	128.5	645.5	2.6583	1.4841	0.0927	0.3377	3.6417
rbh	F105	PGNALJJH_00102	PPLMOOGC_00102	Uisw_116	Uisw_113	CP159817.1:88003-88578(-)	CP159809.1:96922-97542(-)	190	0.5094	1.1971	0.425528	85.3	484.7	2.7254	1.7472	0.1443	0.4813	3.3349
rbh	F227	PGNALJJH_00103	PPLMOOGC_00103	Uisw_116	Uisw_113	CP159817.1:88579-89550(-)	CP159809.1:97542-98513(-)	323	0.1343	1.1432	0.117477	175.9	793.1	1.8483	3.6437	0.045	0.1269	2.8224
rbh	F152	PGNALJJH_00120	PPLMOOGC_00120	Uisw_116	Uisw_113	CP159817.1:107282-107710(+)	CP159809.1:116290-116721(+)	142	0.1096	1.4396	0.0761323	73.4	352.6	1.5442	2.0997	0.0433	0.1072	2.4733
rbh	F001	PGNALJJH_00161	PPLMOOGC_00157	Uisw_116	Uisw_113	CP159817.1:141838-142833(+)	CP159809.1:154778-155749(+)	310	0.6698	1.1881	0.563757	144.5	785.5	3.3092	1.5076	0.1662	0.6199	3.7299
rbh	F393	PGNALJJH_00181	PPLMOOGC_00159	Uisw_116	Uisw_113	CP159817.1:158860-159993(+)	CP159809.1:156857-158023(+)	373	0.52	1.3408	0.387828	165.2	953.8	2.9534	1.4986	0.1283	0.4914	3.8305
rbh	F052	PGNALJJH_00189	PPLMOOGC_00422	Uisw_116	Uisw_113	CP159817.1:166049-167221(+)	CP159809.1:401724-402938(-)	389	0.5334	1.0089	0.528695	156.4	1010.6	2.795	1.7575	0.1292	0.4895	3.7892
rbh	F340	PGNALJJH_00190	PPLMOOGC_00162	Uisw_116	Uisw_113	CP159817.1:167313-168395(-)	CP159809.1:159842-160939(-)	360	0.426	1.3873	0.307071	168.7	911.3	2.8103	1.5748	0.1035	0.3982	3.8461
rbh	F015	PGNALJJH_00191	PPLMOOGC_00163	Uisw_116	Uisw_113	CP159817.1:168436-169188(+)	CP159809.1:160978-161715(+)	245	0.4068	1.1477	0.354448	113.3	621.7	2.6088	1.5831	0.1076	0.3818	3.5473
rbh	F214	PGNALJJH_00192	PPLMOOGC_00164	Uisw_116	Uisw_113	CP159817.1:169203-170201(+)	CP159809.1:161716-162729(+)	325	0.4512	1.2176	0.370565	174.1	800.9	2.4982	1.4871	0.164	0.4359	2.6577
rbh	F001	PGNALJJH_00201	PPLMOOGC_00165	Uisw_116	Uisw_113	CP159817.1:176958-177839(+)	CP159809.1:162834-163721(+)	293	0.2216	1.2448	0.178021	134.2	744.8	2.206	1.891	0.0561	0.206	3.6742
rbh	F260	PGNALJJH_00205	PPLMOOGC_00169	Uisw_116	Uisw_113	CP159817.1:179365-179673(+)	CP159809.1:166449-166757(+)	102	0.026	0.6471	0.0401793	60	246	0.8577	1.0591	0.0183	0.0249	1.3569
rbh	F400	PGNALJJH_00208	PPLMOOGC_00171	Uisw_116	Uisw_113	CP159817.1:181783-183039(+)	CP159809.1:168165-169454(-)	408	0.5648	1.2138	0.465316	215.3	1008.7	2.5609	2.1925	0.2398	0.5479	2.2854
rbh	F238	PGNALJJH_00222	PPLMOOGC_00189	Uisw_116	Uisw_113	CP159817.1:192129-192677(+)	CP159809.1:182525-183070(+)	181	0.0542	0.4238	0.127891	127.6	415.4	0.4013	8.6834	0.1473	0.0567	0.3847
rbh	F146	PGNALJJH_00232	PPLMOOGC_00199	Uisw_116	Uisw_113	CP159817.1:199596-200651(+)	CP159809.1:189992-191047(+)	351	0.0495	0.3	0.165	214.6	838.4	0.332	8.3163	0.1386	0.0488	0.3523
rbh	F262	PGNALJJH_00244	PPLMOOGC_00213	Uisw_116	Uisw_113	CP159817.1:210301-211173(+)	CP159809.1:202707-203579(+)	290	0.0133	0.0547	0.243144	146.4	723.6	0.0682	9.7971	0.1719	0.0125	0.073
rbh	F242	PGNALJJH_00251	PPLMOOGC_00220	Uisw_116	Uisw_113	CP159817.1:217642-219708(+)	CP159809.1:210049-212115(+)	688	0.0166	0.199	0.0834171	383.5	1680.5	0.1706	7.039	0.0693	0.0163	0.2348
rbh	F278	PGNALJJH_00253	PPLMOOGC_00222	Uisw_116	Uisw_113	CP159817.1:222368-223201(-)	CP159809.1:214775-215608(-)	277	0.0275	0.2411	0.114061	164.5	666.5	0.2337	12.4472	0.0946	0.0269	0.2845
rbh	F018	PGNALJJH_00257	PPLMOOGC_00331	Uisw_116	Uisw_113	CP159817.1:226479-226811(-)	CP159809.1:322210-322554(+)	110	0.6997	1.1349	0.61653	69.7	260.3	3.0603	1.7387	0.266	0.6447	2.4231
rbh	F197	PGNALJJH_00263	PPLMOOGC_01063	Uisw_116	Uisw_113	CP159817.1:231743-232465(+)	CP159809.1:976249-977040(-)	240	0.3335	0.9109	0.366121	118.3	601.7	1.6456	3.6666	0.1811	0.3147	1.7374
rbh	F054	PGNALJJH_00266	PPLMOOGC_01056	Uisw_116	Uisw_113	CP159817.1:234470-235342(+)	CP159809.1:970243-971115(-)	290	0.2334	0.9883	0.236163	146.9	723.1	1.5928	3.2253	0.1064	0.2196	2.0631
rbh	F280	PGNALJJH_00269	PPLMOOGC_01052	Uisw_116	Uisw_113	CP159817.1:237154-237723(+)	CP159809.1:966933-967502(-)	189	0.0745	0.4021	0.185277	108.8	458.2	0.4955	5.7693	0.1347	0.074	0.5493
rbh	F186	PGNALJJH_00272	PPLMOOGC_01049	Uisw_116	Uisw_113	CP159817.1:239019-240317(+)	CP159809.1:964339-965637(-)	431	0.2736	1.0852	0.252119	219	1074	2.6814	2.6151	0.0623	0.2519	4.0418
rbh	F032	PGNALJJH_00288	PPLMOOGC_01035	Uisw_116	Uisw_113	CP159817.1:256063-256554(-)	CP159809.1:950584-951069(+)	161	0.0801	0.6611	0.121162	69.8	413.2	0.8905	2.0135	0.045	0.073	1.6216
rbh	F161	PGNALJJH_00290	PPLMOOGC_01033	Uisw_116	Uisw_113	CP159817.1:257359-258045(+)	CP159809.1:949093-949779(-)	228	0.0827	0.5276	0.156748	118	566	0.6454	3.0136	0.0917	0.0795	0.8661
rbh	F043	PGNALJJH_00291	PPLMOOGC_01032	Uisw_116	Uisw_113	CP159817.1:258038-258991(+)	CP159809.1:948147-949100(-)	317	0.1517	1.1117	0.136458	137.9	813.1	1.9637	3.0549	0.0376	0.139	3.6948
rbh	F073	PGNALJJH_00304	PPLMOOGC_01017	Uisw_116	Uisw_113	CP159817.1:270525-271976(-)	CP159809.1:930669-932129(+)	483	0.2574	1.3759	0.187078	215.2	1233.8	2.3968	1.9994	0.0584	0.2354	4.0288
rbh	F111	PGNALJJH_00316	PPLMOOGC_01005	Uisw_116	Uisw_113	CP159817.1:284245-285288(+)	CP159809.1:917425-918480(-)	347	0.161	0.8246	0.195246	142.9	898.1	1.9028	1.1559	0.0385	0.1433	3.7214
rbh	F065	PGNALJJH_00321	PPLMOOGC_00934	Uisw_116	Uisw_113	CP159817.1:288821-289564(-)	CP159809.1:850936-851682(+)	247	0.2675	1.8384	0.145507	150.9	590.1	2.8925	2.523	0.0661	0.2486	3.7625
rbh	F142	PGNALJJH_00324	PPLMOOGC_00927	Uisw_116	Uisw_113	CP159817.1:290399-290845(-)	CP159809.1:845976-846428(+)	148	0.2237	1.1151	0.20061	54.5	389.5	1.6341	1.8227	0.0672	0.2016	2.9983
rbh	F196	PGNALJJH_00329	PPLMOOGC_00789	Uisw_116	Uisw_113	CP159817.1:293271-293957(-)	CP159809.1:713264-713938(+)	224	0.2603	1.426	0.182539	94.9	577.1	2.0601	1.2847	0.0698	0.2383	3.4145
rbh	F082	PGNALJJH_00330	PPLMOOGC_00993	Uisw_116	Uisw_113	CP159817.1:294064-294291(+)	CP159809.1:908007-908213(-)	67	0.1165	0.4208	0.276854	36.7	164.3	0.5468	8.3172	0.2426	0.116	0.4783
rbh	F207	PGNALJJH_00351	PPLMOOGC_00974	Uisw_116	Uisw_113	CP159817.1:311573-312376(-)	CP159809.1:889971-890906(+)	267	0.5675	1.4588	0.389018	141.3	659.7	2.7786	1.8167	0.2122	0.5597	2.6373
rbh	F292	PGNALJJH_00352	PPLMOOGC_00973	Uisw_116	Uisw_113	CP159817.1:312376-314757(-)	CP159809.1:887576-889969(+)	789	0.5481	1.1231	0.488024	321.7	2045.3	3.0616	1.5432	0.1155	0.4999	4.3302
rbh	F171	PGNALJJH_00353	PPLMOOGC_00972	Uisw_116	Uisw_113	CP159817.1:314747-315829(-)	CP159809.1:886507-887586(+)	359	0.4521	1.4152	0.31946	192.6	884.4	3.1843	2.0252	0.1098	0.4333	3.9455
rbh	F155	PGNALJJH_00354	PPLMOOGC_00971	Uisw_116	Uisw_113	CP159817.1:315831-316958(-)	CP159809.1:885368-886504(+)	372	0.4507	1.1814	0.381497	193.1	922.9	2.3396	1.8879	0.1764	0.4314	2.4456
rbh	F220	PGNALJJH_00357	PPLMOOGC_00968	Uisw_116	Uisw_113	CP159817.1:318876-319454(-)	CP159809.1:882872-883450(+)	192	0.0531	0.2714	0.195652	98.7	477.3	0.3404	7.2735	0.1198	0.0502	0.4192
rbh	F101	PGNALJJH_00359	PPLMOOGC_00966	Uisw_116	Uisw_113	CP159817.1:320472-321551(+)	CP159809.1:880775-881854(-)	359	0.0549	0.3111	0.176471	216.3	860.7	0.3254	6.0709	0.1753	0.0558	0.3181
rbh	F210	PGNALJJH_00364	PPLMOOGC_00961	Uisw_116	Uisw_113	CP159817.1:325254-325652(+)	CP159809.1:876657-877064(-)	132	0.0715	0.5009	0.142743	80.1	315.9	0.5493	9.0083	0.1165	0.0722	0.6201
rbh	F237	PGNALJJH_00374	PPLMOOGC_00952	Uisw_116	Uisw_113	CP159817.1:334243-336435(+)	CP159809.1:865894-868086(-)	730	0.0774	0.3391	0.228251	411.4	1778.6	0.4234	5.8651	0.1784	0.0757	0.4242
rbh	F133	PGNALJJH_00376	PPLMOOGC_00950	Uisw_116	Uisw_113	CP159817.1:337706-338833(+)	CP159809.1:863496-864623(-)	375	0.0546	0.3543	0.154107	201.5	923.5	0.3984	5.5146	0.1045	0.0524	0.5014
rbh	F139	PGNALJJH_00381	PPLMOOGC_00945	Uisw_116	Uisw_113	CP159817.1:342217-343482(+)	CP159809.1:858831-860072(-)	413	0.2924	1.4094	0.207464	186.3	1052.7	2.4703	2.7617	0.0702	0.2752	3.9206
rbh	F321	PGNALJJH_00390	PPLMOOGC_00936	Uisw_116	Uisw_113	CP159817.1:348944-349852(-)	CP159809.1:852464-853372(+)	302	0.0293	0.3497	0.0837861	156.7	749.3	0.346	8.9284	0.0519	0.0277	0.5341
rbh	F102	PGNALJJH_00391	PPLMOOGC_00935	Uisw_116	Uisw_113	CP159817.1:350016-350606(-)	CP159809.1:851712-852302(+)	196	0.0372	0.2462	0.151097	104.5	483.5	0.2502	2.6595	0.1193	0.0361	0.3023
rbh	F006	PGNALJJH_00392	PPLMOOGC_00931	Uisw_116	Uisw_113	CP159817.1:350747-352492(+)	CP159809.1:848308-850053(-)	581	0.0229	0.3368	0.0679929	311.2	1431.8	0.3131	3.7131	0.0446	0.0216	0.4849
rbh	F188	PGNALJJH_00396	PPLMOOGC_00920	Uisw_116	Uisw_113	CP159817.1:354500-354862(-)	CP159809.1:841093-841419(+)	108	0.0122	0.1612	0.0756824	62.8	261.2	0.1519	16.9326	0.0544	0.0116	0.213
rbh	F013	PGNALJJH_00398	PPLMOOGC_00902	Uisw_116	Uisw_113	CP159817.1:356367-357233(+)	CP159809.1:822255-823124(-)	288	0.0552	0.4114	0.134176	132.3	731.7	0.5439	2.5865	0.0554	0.0502	0.9065
rbh	F026	PGNALJJH_00399	PPLMOOGC_00901	Uisw_116	Uisw_113	CP159817.1:357230-358072(+)	CP159809.1:821413-822258(-)	280	0.0505	0.3569	0.141496	142.4	697.6	0.4031	5.375	0.0854	0.0477	0.5588
rbh	F044	PGNALJJH_00401	PPLMOOGC_00898	Uisw_116	Uisw_113	CP159817.1:358810-359391(+)	CP159809.1:817402-817983(-)	193	0.0022	0.0334	0.0658683	91.8	487.2	0.0267	4.6	0.0454	0.0021	0.0452
rbh	F267	PGNALJJH_00402	PPLMOOGC_00897	Uisw_116	Uisw_113	CP159817.1:359391-360197(+)	CP159809.1:816566-817402(-)	268	0.02	0.1724	0.116009	115.3	688.7	0.1707	1.7317	0.064	0.0184	0.287
rbh	F064	PGNALJJH_00403	PPLMOOGC_00896	Uisw_116	Uisw_113	CP159817.1:360198-360758(+)	CP159809.1:816005-816565(-)	186	0.0414	0.2663	0.155464	97.2	460.8	0.2746	2.6614	0.1198	0.0402	0.335
rbh	F248	PGNALJJH_00407	PPLMOOGC_00890	Uisw_116	Uisw_113	CP159817.1:362287-362625(-)	CP159809.1:813348-813620(+)	90	0.0142	0.1574	0.090216	33.6	236.4	0.1589	1.7542	0.0381	0.0128	0.3357
rbh	F405	PGNALJJH_00411	PPLMOOGC_00891	Uisw_116	Uisw_113	CP159817.1:366065-366274(-)	CP159809.1:813814-814023(+)	69	0.019	0.7371	0.0257767	37.1	169.9	0.8183	8.2164	0.0124	0.0179	1.4416
rbh	F163	PGNALJJH_00418	PPLMOOGC_00881	Uisw_116	Uisw_113	CP159817.1:372140-372745(+)	CP159809.1:805002-805613(-)	201	0.045	0.3168	0.142045	135.3	467.7	0.3347	11.2998	0.1334	0.0454	0.3404
rbh	F037	PGNALJJH_00435	PPLMOOGC_00860	Uisw_116	Uisw_113	CP159817.1:388909-390222(+)	CP159809.1:781364-782665(-)	433	0.2789	1.1005	0.25343	235.4	1063.6	2.8446	1.6772	0.0615	0.2517	4.0958
rbh	F325	PGNALJJH_00437	PPLMOOGC_00857	Uisw_116	Uisw_113	CP159817.1:390758-391744(-)	CP159809.1:779856-780857(+)	328	0.0688	0.7565	0.0909451	208.6	775.4	0.7113	6.6045	0.0818	0.0702	0.8575
rbh	F172	PGNALJJH_00439	PPLMOOGC_00855	Uisw_116	Uisw_113	CP159817.1:392162-392737(-)	CP159809.1:778863-779438(+)	191	0.0984	0.9528	0.103275	91.5	481.5	1.0044	2.6787	0.0589	0.0943	1.6005
rbh	F379	PGNALJJH_00446	PPLMOOGC_00848	Uisw_116	Uisw_113	CP159817.1:396019-396717(-)	CP159809.1:774879-775583(+)	232	0.1168	1.1019	0.105999	145.1	550.9	1.3075	3.6988	0.0706	0.1164	1.6484
rbh	F119	PGNALJJH_00460	PPLMOOGC_00814	Uisw_116	Uisw_113	CP159817.1:408160-409236(-)	CP159809.1:737845-738921(+)	358	0.058	0.8639	0.0671374	201.3	872.7	1.141	5.0412	0.0306	0.0548	1.792
rbh	F030	PGNALJJH_00464	PPLMOOGC_00810	Uisw_116	Uisw_113	CP159817.1:412649-413953(+)	CP159809.1:733126-734430(-)	434	0.0543	0.3783	0.143537	194.9	1107.1	0.472	3.2662	0.0653	0.0501	0.7667
rbh	F087	PGNALJJH_00465	PPLMOOGC_01357	Uisw_116	Uisw_113	CP159817.1:413954-416491(-)	CP159809.1:1258090-1260624(+)	844	0.2019	1.2737	0.158515	473.9	2058.1	2.0468	2.956	0.0685	0.1925	2.8097
rbh	F115	PGNALJJH_00467	PPLMOOGC_01355	Uisw_116	Uisw_113	CP159817.1:417235-417753(+)	CP159809.1:1256825-1257346(-)	172	0.2652	1.0443	0.25395	74.4	441.6	2.011	1.3741	0.0739	0.2389	3.2318
rbh	F259	PGNALJJH_00468	PPLMOOGC_00803	Uisw_116	Uisw_113	CP159817.1:417794-418945(-)	CP159809.1:725557-726708(+)	383	0.0591	0.5346	0.11055	192.6	956.4	0.666	2.302	0.053	0.0556	1.0482
rbh	F201	PGNALJJH_00470	PPLMOOGC_00801	Uisw_116	Uisw_113	CP159817.1:419731-420534(-)	CP159809.1:723857-724657(+)	263	0.2734	0.9348	0.292469	118.8	670.2	2.2493	1.7897	0.0692	0.2478	3.5828
rbh	F019	PGNALJJH_00473	PPLMOOGC_00798	Uisw_116	Uisw_113	CP159817.1:421868-423463(-)	CP159809.1:720928-722523(+)	531	0.1844	1.0167	0.181371	229.4	1363.6	2.1919	1.7532	0.0412	0.1679	4.0765
rbh	F156	PGNALJJH_00474	PPLMOOGC_00797	Uisw_116	Uisw_113	CP159817.1:423617-424711(+)	CP159809.1:719682-720776(-)	364	0.0369	0.3671	0.100518	211.5	880.5	0.3947	1.3782	0.0658	0.0351	0.5333
rbh	F009	PGNALJJH_00475	PPLMOOGC_00796	Uisw_116	Uisw_113	CP159817.1:424785-425432(+)	CP159809.1:718964-719611(-)	215	0.05	0.8279	0.0603938	116.8	528.2	0.76	2.4066	0.0406	0.0479	1.1819
rbh	F005	PGNALJJH_00476	PPLMOOGC_00795	Uisw_116	Uisw_113	CP159817.1:425432-426766(+)	CP159809.1:717630-718964(-)	444	0.0384	0.8759	0.0438406	279	1053	0.9638	2.3536	0.0261	0.0365	1.3961
rbh	F017	PGNALJJH_00477	PPLMOOGC_00794	Uisw_116	Uisw_113	CP159817.1:426792-428003(+)	CP159809.1:716147-717604(-)	403	0.1293	1.1518	0.112259	203.1	1005.9	2.3076	2.6084	0.0301	0.1198	3.9853
rbh	F240	PGNALJJH_00482	PPLMOOGC_00791	Uisw_116	Uisw_113	CP159817.1:429847-429984(-)	CP159809.1:714410-714550(+)	45	0.1125	0.5467	0.20578	22.2	112.8	0.9631	2.2932	0.0721	0.103	1.428
rbh	F129	PGNALJJH_00484	PPLMOOGC_00788	Uisw_116	Uisw_113	CP159817.1:430498-431055(+)	CP159809.1:712710-713261(-)	183	0.3259	1.0126	0.321845	70	479	1.985	1.6349	0.092	0.293	3.1859
rbh	F317	PGNALJJH_00487	PPLMOOGC_00786	Uisw_116	Uisw_113	CP159817.1:431791-432225(-)	CP159809.1:712114-712548(+)	144	0.1796	0.8984	0.199911	92.4	339.6	1.0187	5.6852	0.2074	0.1869	0.901
rbh	F228	PGNALJJH_00488	PPLMOOGC_00785	Uisw_116	Uisw_113	CP159817.1:432212-432385(-)	CP159809.1:711954-712127(+)	57	0.1229	0.3577	0.343584	31.9	139.1	0.5703	2.0717	0.2289	0.1167	0.51
rbh	F046	PGNALJJH_00525	PPLMOOGC_00750	Uisw_116	Uisw_113	CP159817.1:465138-465815(+)	CP159809.1:677488-678168(-)	225	0.252	1.0499	0.240023	104.6	570.4	1.893	1.4979	0.0864	0.2392	2.7671
rbh	F098	PGNALJJH_00526	PPLMOOGC_00749	Uisw_116	Uisw_113	CP159817.1:465817-466479(+)	CP159809.1:676829-677491(-)	216	0.3047	0.8968	0.339764	106.4	541.6	2.1268	2.4973	0.0958	0.278	2.9013
rbh	F271	PGNALJJH_00527	PPLMOOGC_00748	Uisw_116	Uisw_113	CP159817.1:466481-467650(+)	CP159809.1:675668-676825(-)	383	0.3345	1.4444	0.231584	181.2	967.8	2.6454	2.1166	0.0812	0.3168	3.8997
rbh	F113	PGNALJJH_00528	PPLMOOGC_00747	Uisw_116	Uisw_113	CP159817.1:467638-469899(+)	CP159809.1:673419-675671(-)	749	0.4892	1.1691	0.418442	312.4	1934.6	2.9315	1.622	0.102	0.4393	4.3082
rbh	F131	PGNALJJH_00532	PPLMOOGC_00744	Uisw_116	Uisw_113	CP159817.1:470930-471910(+)	CP159809.1:671420-672400(-)	326	0.0737	0.7404	0.0995408	162.7	815.3	0.8394	3.7781	0.0515	0.0689	1.3365
rbh	F121	PGNALJJH_00533	PPLMOOGC_00743	Uisw_116	Uisw_113	CP159817.1:471907-472686(+)	CP159809.1:670644-671423(-)	259	0.1017	0.9266	0.109756	136.8	640.2	1.2155	4.5157	0.0515	0.0955	1.8548
rbh	F128	PGNALJJH_00534	PPLMOOGC_00742	Uisw_116	Uisw_113	CP159817.1:472688-473482(+)	CP159809.1:669848-670642(-)	264	0.0816	0.6197	0.131677	153.1	638.9	0.6752	4.9532	0.0973	0.0806	0.8279
rbh	F123	PGNALJJH_00535	PPLMOOGC_00741	Uisw_116	Uisw_113	CP159817.1:473479-474615(+)	CP159809.1:668721-669851(-)	376	0.1797	0.8734	0.205748	168.3	959.7	1.6266	2.3361	0.0617	0.1659	2.6873
rbh	F204	PGNALJJH_00542	PPLMOOGC_00734	Uisw_116	Uisw_113	CP159817.1:480582-482003(-)	CP159809.1:661076-662497(+)	473	0.0599	0.413	0.145036	304.6	1114.4	0.3987	9.7055	0.1564	0.0616	0.3938
rbh	F255	PGNALJJH_00545	PPLMOOGC_00731	Uisw_116	Uisw_113	CP159817.1:483149-484765(+)	CP159809.1:658314-659930(-)	538	0.0219	0.4272	0.051264	278.4	1335.6	0.4466	5.5107	0.0269	0.0205	0.7644
rbh	F089	PGNALJJH_00551	PPLMOOGC_00726	Uisw_116	Uisw_113	CP159817.1:488060-488392(+)	CP159809.1:654581-655018(-)	110	0.2885	1.6011	0.180189	57.5	272.5	2.2878	3.4733	0.0927	0.2817	3.0394
rbh	F076	PGNALJJH_00552	PPLMOOGC_00725	Uisw_116	Uisw_113	CP159817.1:488521-488991(-)	CP159809.1:654103-654561(+)	152	0.2127	1.8213	0.116785	73.3	382.7	2.0418	1.3026	0.0602	0.194	3.221
rbh	F002	PGNALJJH_00579	PPLMOOGC_00337	Uisw_116	Uisw_113	CP159817.1:514554-515321(+)	CP159809.1:326425-327450(-)	238	0.581	0.9682	0.600083	100.3	613.7	2.7925	1.8761	0.1499	0.5182	3.4561
rbh	F168	PGNALJJH_00584	PPLMOOGC_00702	Uisw_116	Uisw_113	CP159817.1:518309-519289(-)	CP159809.1:631302-632321(+)	326	0.0235	0.2262	0.10389	141.6	836.4	0.2128	7.239	0.0606	0.0219	0.3607
rbh	F002	PGNALJJH_00585	PPLMOOGC_00701	Uisw_116	Uisw_113	CP159817.1:519364-520110(+)	CP159809.1:630483-631229(-)	248	0.0247	0.4022	0.0614122	129.8	614.2	0.4028	8.0251	0.0352	0.0232	0.6596
rbh	F110	PGNALJJH_00593	PPLMOOGC_00693	Uisw_116	Uisw_113	CP159817.1:526317-526580(+)	CP159809.1:624010-624273(-)	87	0	0.0844	0	43.1	217.9	0.0499	4.6	0	0	0.1007
rbh	F084	PGNALJJH_00594	PPLMOOGC_00692	Uisw_116	Uisw_113	CP159817.1:526570-527520(+)	CP159809.1:623070-624020(-)	316	0.0208	0.1386	0.150072	142	806	0.1397	2.5841	0.0975	0.0195	0.2001
rbh	F047	PGNALJJH_00597	PPLMOOGC_00689	Uisw_116	Uisw_113	CP159817.1:529019-529225(+)	CP159809.1:621374-621580(-)	68	0	0.2149	0	38.1	165.9	0.138	4.6	0	0	0.2465
rbh	F194	PGNALJJH_00598	PPLMOOGC_00688	Uisw_116	Uisw_113	CP159817.1:529231-529452(+)	CP159809.1:621147-621368(-)	73	0	0.0451	0	40.9	178.1	0.0284	4.6	0	0	0.0508
rbh	F162	PGNALJJH_00616	PPLMOOGC_00671	Uisw_116	Uisw_113	CP159817.1:546953-547219(+)	CP159809.1:603383-603649(-)	88	0.0529	0.1104	0.479167	51.1	212.9	0.1915	7.8798	0.5098	0.0538	0.1056
rbh	F069	PGNALJJH_00618	PPLMOOGC_00668	Uisw_116	Uisw_113	CP159817.1:547401-548282(+)	CP159809.1:601452-602333(-)	293	0.0619	0.4941	0.125278	161.8	717.2	0.5554	5.0811	0.0795	0.0591	0.7438
rbh	F134	PGNALJJH_00620	PPLMOOGC_00666	Uisw_116	Uisw_113	CP159817.1:549260-550018(+)	CP159809.1:599716-600474(-)	252	0.1062	0.4842	0.219331	137.4	618.6	0.6051	5.9908	0.1629	0.1043	0.6402
rbh	F222	PGNALJJH_00624	PPLMOOGC_00663	Uisw_116	Uisw_113	CP159817.1:551770-552702(+)	CP159809.1:597019-597951(-)	310	0.0515	0.3915	0.131545	222.7	707.3	0.3633	22.8752	0.1646	0.0547	0.3321
rbh	F083	PGNALJJH_00627	PPLMOOGC_00661	Uisw_116	Uisw_113	CP159817.1:554238-555002(+)	CP159809.1:594720-595484(-)	254	0.032	0.3128	0.102302	136.3	625.7	0.2947	5.1486	0.0763	0.031	0.4067
rbh	F067	PGNALJJH_00631	PPLMOOGC_00657	Uisw_116	Uisw_113	CP159817.1:557505-558053(-)	CP159809.1:591678-592217(+)	179	0.1467	0.2784	0.52694	116.7	420.3	0.5257	8.8781	0.5946	0.1526	0.2567
rbh	F114	PGNALJJH_00638	PPLMOOGC_00652	Uisw_116	Uisw_113	CP159817.1:561942-563636(+)	CP159809.1:587592-589286(-)	564	0.0536	0.3917	0.136839	296.5	1395.5	0.4213	5.191	0.0917	0.0513	0.5598
rbh	F216	PGNALJJH_00640	PPLMOOGC_00650	Uisw_116	Uisw_113	CP159817.1:563771-564052(+)	CP159809.1:587207-587440(-)	77	0.2807	1.2716	0.220746	30.8	200.2	1.7039	1.0632	0.1012	0.26	2.5704
rbh	F301	PGNALJJH_00641	PPLMOOGC_00423	Uisw_116	Uisw_113	CP159817.1:564039-564566(+)	CP159809.1:402945-403478(-)	174	0.4366	1.369	0.318919	75.8	446.2	2.4463	1.3093	0.1239	0.4023	3.2463
rbh	F182	PGNALJJH_00644	PPLMOOGC_00649	Uisw_116	Uisw_113	CP159817.1:565203-567224(+)	CP159809.1:585093-587210(-)	665	0.5037	1.2806	0.393331	255.8	1739.2	2.7939	1.2165	0.1098	0.4566	4.1583
rbh	F327	PGNALJJH_00648	PPLMOOGC_00648	Uisw_116	Uisw_113	CP159817.1:569417-570280(+)	CP159809.1:584245-585093(-)	281	0.4435	1.9141	0.231702	111.8	731.2	40.4411	0.9413	0.0041	0.4081	99
rbh	F144	PGNALJJH_00651	PPLMOOGC_00646	Uisw_116	Uisw_113	CP159817.1:571328-572134(-)	CP159809.1:581910-582866(+)	268	0.2992	1.7235	0.1736	126.4	677.6	2.4056	1.1903	0.0756	0.2743	3.6297
rbh	F004	PGNALJJH_00654	PPLMOOGC_00642	Uisw_116	Uisw_113	CP159817.1:573721-574569(-)	CP159809.1:579416-580264(+)	282	0.0959	1.3544	0.0708063	185	661	1.3913	2.6249	0.0525	0.0937	1.7861
rbh	F141	PGNALJJH_00655	PPLMOOGC_00641	Uisw_116	Uisw_113	CP159817.1:574587-575483(-)	CP159809.1:578496-579398(+)	298	0.1845	1.1061	0.166802	154.1	739.9	2.3721	1.4278	0.0445	0.1683	3.7784
rbh	F217	PGNALJJH_00657	PPLMOOGC_00639	Uisw_116	Uisw_113	CP159817.1:576779-576943(-)	CP159809.1:576979-577203(+)	54	0.1345	0.9215	0.145958	33.1	128.9	0.9954	5.0961	0.1252	0.1367	1.0925
rbh	F249	PGNALJJH_00669	PPLMOOGC_00627	Uisw_116	Uisw_113	CP159817.1:583879-584343(-)	CP159809.1:569645-570052(+)	135	0.1563	0.6779	0.230565	75.4	329.6	0.8115	3.966	0.2059	0.1575	0.7649
rbh	F232	PGNALJJH_00670	PPLMOOGC_00626	Uisw_116	Uisw_113	CP159817.1:584435-584803(+)	CP159809.1:569125-569586(-)	121	0.4561	1.6668	0.273638	63.5	299.5	2.7387	2.5412	0.1433	0.4461	3.1136
rbh	F275	PGNALJJH_00673	PPLMOOGC_00623	Uisw_116	Uisw_113	CP159817.1:587949-588353(-)	CP159809.1:565581-565985(+)	134	0.0288	0.8785	0.0327832	58.3	343.7	1.4176	2.6573	0.0086	0.0267	3.1028
rbh	F225	PGNALJJH_00691	PPLMOOGC_00606	Uisw_116	Uisw_113	CP159817.1:600912-601433(-)	CP159809.1:552500-553021(+)	173	0.0298	0.1758	0.169511	113.6	405.4	0.1851	4.2072	0.1741	0.0303	0.1739
rbh	F274	PGNALJJH_00695	PPLMOOGC_00603	Uisw_116	Uisw_113	CP159817.1:602991-605003(+)	CP159809.1:548928-551141(-)	670	0.0289	0.2621	0.110263	366.5	1643.5	0.2549	5.1814	0.0821	0.028	0.3407
rbh	F402	PGNALJJH_00696	PPLMOOGC_00419	Uisw_116	Uisw_113	CP159817.1:605035-605874(+)	CP159809.1:398432-399295(+)	276	0.6128	1.2353	0.496074	97.1	730.9	2.6801	1.2832	0.1621	0.5562	3.4317
rbh	F243	PGNALJJH_00707	PPLMOOGC_00589	Uisw_116	Uisw_113	CP159817.1:614554-615924(-)	CP159809.1:536205-537575(+)	456	0.0243	0.3879	0.062645	239.4	1128.6	0.3964	2.4468	0.0347	0.0225	0.649
rbh	F173	PGNALJJH_00723	PPLMOOGC_00573	Uisw_116	Uisw_113	CP159817.1:630664-631506(+)	CP159809.1:521163-521975(-)	269	0.2377	1.2476	0.190526	133.1	673.9	2.3806	1.7941	0.0615	0.2256	3.6684
rbh	F137	PGNALJJH_00726	PPLMOOGC_00571	Uisw_116	Uisw_113	CP159817.1:632939-633559(+)	CP159809.1:519111-519731(-)	206	0.0872	0.3783	0.230505	118	500	0.4603	4.81	0.1968	0.0862	0.4382
rbh	F199	PGNALJJH_00773	PPLMOOGC_00524	Uisw_116	Uisw_113	CP159817.1:665165-665566(-)	CP159809.1:486297-486698(+)	133	0.032	0.3263	0.0980693	51	348	0.3817	3.2307	0.0369	0.0293	0.7952
rbh	F236	PGNALJJH_00799	PPLMOOGC_00503	Uisw_116	Uisw_113	CP159817.1:687536-689038(+)	CP159809.1:466350-467852(-)	500	0.0164	0.3889	0.0421702	247	1253	0.3854	3.2088	0.0218	0.0153	0.7023
rbh	F335	PGNALJJH_00802	PPLMOOGC_00500	Uisw_116	Uisw_113	CP159817.1:691059-691685(-)	CP159809.1:463784-464329(+)	181	0.0566	0.476	0.118908	104.1	438.9	0.4971	6.7396	0.0886	0.0557	0.6293
rbh	F261	PGNALJJH_00803	PPLMOOGC_00499	Uisw_116	Uisw_113	CP159817.1:691690-692718(-)	CP159809.1:462670-463698(+)	342	0.0136	0.226	0.060177	149.1	876.9	0.2032	1.3024	0.0323	0.0127	0.3917
rbh	F021	PGNALJJH_00807	PPLMOOGC_00495	Uisw_116	Uisw_113	CP159817.1:696560-697702(+)	CP159809.1:457687-458826(-)	379	0.0393	0.3994	0.0983976	194.5	942.5	0.4424	2.5206	0.0533	0.0365	0.685
rbh	F295	PGNALJJH_00818	PPLMOOGC_00492	Uisw_116	Uisw_113	CP159817.1:705229-705753(-)	CP159809.1:455533-456060(+)	174	0.0392	0.2514	0.155927	67.7	454.3	0.2712	0.7844	0.0795	0.0361	0.4547
rbh	F004	PGNALJJH_00819	PPLMOOGC_00478	Uisw_116	Uisw_113	CP159817.1:705862-706815(-)	CP159809.1:448252-449205(+)	317	0.0068	0.144	0.0472222	214.2	736.8	0.1154	3.5976	0.0463	0.0068	0.1473
rbh	F291	PGNALJJH_00827	PPLMOOGC_00465	Uisw_116	Uisw_113	CP159817.1:711656-711856(+)	CP159809.1:438876-439076(-)	66	0.0131	0.3425	0.0382482	33.8	164.2	0.3006	2.1454	0.0233	0.0123	0.5268
rbh	F276	PGNALJJH_00828	PPLMOOGC_00464	Uisw_116	Uisw_113	CP159817.1:711875-713179(-)	CP159809.1:437555-438859(+)	434	0.0757	0.7506	0.100853	199.8	1102.2	0.8774	2.5407	0.0465	0.0705	1.5171
rbh	F202	PGNALJJH_00836	PPLMOOGC_00463	Uisw_116	Uisw_113	CP159817.1:722638-723474(-)	CP159809.1:436712-437548(+)	278	0.0829	1.2428	0.0667042	149.5	684.5	2.2074	2.8538	0.0203	0.0761	3.7556
rbh	F208	PGNALJJH_00837	PPLMOOGC_00462	Uisw_116	Uisw_113	CP159817.1:723474-724478(-)	CP159809.1:435756-436712(+)	318	0.0292	0.4764	0.061293	154.8	799.2	0.4723	3.1047	0.0333	0.0275	0.828
rbh	F005	PGNALJJH_00838	PPLMOOGC_00461	Uisw_116	Uisw_113	CP159817.1:724468-725799(-)	CP159809.1:434387-435718(+)	443	0.0258	0.6054	0.0426165	247.9	1081.1	0.851	3.9431	0.0169	0.024	1.4164
rbh	F009	PGNALJJH_00839	PPLMOOGC_00460	Uisw_116	Uisw_113	CP159817.1:725799-726293(-)	CP159809.1:433893-434387(+)	164	0.0399	0.7701	0.0518115	80.2	411.8	1.0816	2.6522	0.0185	0.0374	2.0191
rbh	F309	PGNALJJH_00840	PPLMOOGC_00459	Uisw_116	Uisw_113	CP159817.1:726344-727369(-)	CP159809.1:432836-433846(+)	336	0	0.2057	0	174.2	833.8	0.1575	16.5314	0	0	0.3039
rbh	F034	PGNALJJH_00841	PPLMOOGC_00458	Uisw_116	Uisw_113	CP159817.1:727446-728591(+)	CP159809.1:431598-432743(-)	381	0.0182	0.5223	0.0348459	177.1	965.9	0.7474	3.9046	0.0111	0.0168	1.5168
rbh	F180	PGNALJJH_00843	PPLMOOGC_00456	Uisw_116	Uisw_113	CP159817.1:729159-730367(-)	CP159809.1:429739-430953(+)	402	0.0603	0.5685	0.106069	238.7	967.3	0.6505	2.95	0.0665	0.0574	0.8632
rbh	F013	PGNALJJH_00844	PPLMOOGC_00455	Uisw_116	Uisw_113	CP159817.1:730382-731248(+)	CP159809.1:428858-429724(-)	288	0.0135	0.271	0.0498155	150.6	713.4	0.2287	4.5139	0.0338	0.0127	0.3769
rbh	F036	PGNALJJH_00859	PPLMOOGC_00434	Uisw_116	Uisw_113	CP159817.1:741682-742545(-)	CP159809.1:411318-412196(+)	286	0.3959	0.8846	0.447547	110.6	747.4	2.3113	1.4006	0.1027	0.3623	3.5292
rbh	F001	PGNALJJH_00860	PPLMOOGC_00433	Uisw_116	Uisw_113	CP159817.1:742598-743617(+)	CP159809.1:410229-411248(-)	339	0.1156	1.2365	0.0934897	158.2	858.8	2.0461	2.1066	0.0285	0.1081	3.7978
rbh	F010	PGNALJJH_00861	PPLMOOGC_00432	Uisw_116	Uisw_113	CP159817.1:743614-744480(+)	CP159809.1:409363-410229(-)	288	0.1337	1.1884	0.112504	149	715	2.2542	1.9292	0.0335	0.1258	3.7531
rbh	F289	PGNALJJH_00865	PPLMOOGC_00417	Uisw_116	Uisw_113	CP159817.1:748076-748519(-)	CP159809.1:396917-397360(+)	147	0.0461	0.3127	0.147426	58.3	382.7	0.3828	6.4532	0.0623	0.0427	0.6851
rbh	F294	PGNALJJH_00866	PPLMOOGC_00416	Uisw_116	Uisw_113	CP159817.1:748538-749065(+)	CP159809.1:396371-396913(-)	175	0.0671	0.4117	0.162983	126.8	398.2	0.4644	6.8363	0.1613	0.0686	0.4255
rbh	F060	PGNALJJH_00867	PPLMOOGC_00415	Uisw_116	Uisw_113	CP159817.1:749062-749775(-)	CP159809.1:395661-396374(+)	237	0.0378	0.174	0.217241	168.9	542.1	0.1968	4.8213	0.2686	0.0398	0.1483
rbh	F169	PGNALJJH_00868	PPLMOOGC_00414	Uisw_116	Uisw_113	CP159817.1:749827-750780(+)	CP159809.1:394656-395609(-)	317	0.0369	0.3542	0.104178	180.5	770.5	0.3396	5.364	0.0812	0.036	0.443
rbh	F195	PGNALJJH_00870	PPLMOOGC_00474	Uisw_116	Uisw_113	CP159817.1:751596-752021(+)	CP159809.1:446351-446779(+)	141	0.1804	1.4638	0.123241	64.5	358.5	1.8576	3.4072	0.0539	0.1685	3.1248
rbh	F048	PGNALJJH_00872	PPLMOOGC_00411	Uisw_116	Uisw_113	CP159817.1:752691-753059(-)	CP159809.1:391694-392059(+)	120	0.4119	0.9607	0.42875	55.5	304.5	2.0481	3.1229	0.1707	0.3903	2.2872
rbh	F158	PGNALJJH_00882	PPLMOOGC_00400	Uisw_116	Uisw_113	CP159817.1:760536-760697(-)	CP159809.1:383078-383245(+)	53	0.4953	1.2272	0.403602	15	144	29.2281	0.4782	0.0045	0.4476	99
rbh	F300	PGNALJJH_00883	PPLMOOGC_00399	Uisw_116	Uisw_113	CP159817.1:760809-762242(+)	CP159809.1:381533-382966(-)	477	0.0154	0.4266	0.0360994	213.3	1217.7	0.488	4.3652	0.0139	0.0141	1.0111
rbh	F072	PGNALJJH_00885	PPLMOOGC_00397	Uisw_116	Uisw_113	CP159817.1:763134-764135(-)	CP159809.1:379640-380641(+)	333	0.1883	1.0239	0.183905	134.4	864.6	1.9128	1.4996	0.0449	0.1652	3.6758
rbh	F070	PGNALJJH_00891	PPLMOOGC_00391	Uisw_116	Uisw_113	CP159817.1:766764-766982(+)	CP159809.1:375871-376089(-)	72	0.2125	0.5119	0.41512	41.9	174.1	1.0336	3.7003	0.205	0.1967	0.9595
rbh	F124	PGNALJJH_00899	PPLMOOGC_00381	Uisw_116	Uisw_113	CP159817.1:774111-774536(-)	CP159809.1:367498-367935(+)	136	0.4032	1.4899	0.270622	63	345	2.3904	1.9801	0.1206	0.3748	3.1075
rbh	F099	PGNALJJH_00902	PPLMOOGC_00378	Uisw_116	Uisw_113	CP159817.1:775664-776053(-)	CP159809.1:365948-366352(+)	128	0.172	0.7898	0.217777	56.8	327.2	1.6986	1.9352	0.0537	0.1569	2.9223
rbh	F639	PGNALJJH_00907	PPLMOOGC_00372	Uisw_116	Uisw_113	CP159817.1:782862-783491(+)	CP159809.1:357015-357644(-)	209	0.0202	0.0929	0.217438	81.2	545.8	0.1087	0.8717	0.1208	0.0187	0.1544
rbh	F045	PGNALJJH_00908	PPLMOOGC_00370	Uisw_116	Uisw_113	CP159817.1:784591-785136(+)	CP159809.1:355783-356328(-)	181	0.0024	0.156	0.0153846	100.6	442.4	0.1231	7.3493	0.0107	0.0023	0.2114
rbh	F250	PGNALJJH_00909	PPLMOOGC_00369	Uisw_116	Uisw_113	CP159817.1:785133-785303(-)	CP159809.1:355619-355786(+)	55	0	0.138	0	23.7	141.3	0.0858	4.6	0	0	0.1988
rbh	F257	PGNALJJH_00917	PPLMOOGC_00361	Uisw_116	Uisw_113	CP159817.1:791081-791845(-)	CP159809.1:349083-349841(+)	252	0.0684	0.5885	0.116228	126.8	629.2	0.7082	4.74	0.0599	0.065	1.085
rbh	F170	PGNALJJH_00918	PPLMOOGC_00360	Uisw_116	Uisw_113	CP159817.1:791877-792224(+)	CP159809.1:348676-349023(-)	115	0.1304	1.2158	0.107254	52.5	292.5	1.6648	3.0555	0.041	0.1216	2.9703
rbh	F167	PGNALJJH_00921	PPLMOOGC_00358	Uisw_116	Uisw_113	CP159817.1:793021-793461(+)	CP159809.1:347449-347889(-)	146	0.3688	1.5758	0.23404	74.6	363.4	2.5447	2.4785	0.111	0.3588	3.2338
rbh	F079	PGNALJJH_00937	PPLMOOGC_00325	Uisw_116	Uisw_113	CP159817.1:809905-810456(-)	CP159809.1:314931-315482(+)	183	0.0046	0.0918	0.0501089	92.6	456.4	0.0714	6.1735	0.0367	0.0044	0.1196
rbh	F246	PGNALJJH_00941	PPLMOOGC_00321	Uisw_116	Uisw_113	CP159817.1:812456-814783(+)	CP159809.1:310602-312929(-)	775	0.021	0.3802	0.0552341	315.6	2009.4	0.4265	6.2513	0.0204	0.0189	0.9268
rbh	F348	PGNALJJH_00951	PPLMOOGC_00311	Uisw_116	Uisw_113	CP159817.1:823856-824743(+)	CP159809.1:300746-301630(-)	294	0.0117	0.2694	0.0434298	143.5	738.5	0.2284	10.0038	0.0265	0.0109	0.4116
rbh	F343	PGNALJJH_00952	PPLMOOGC_00310	Uisw_116	Uisw_113	CP159817.1:824740-825423(+)	CP159809.1:300063-300746(-)	227	0.0066	0.1522	0.043364	83.2	597.8	0.1296	4.1915	0.0189	0.0059	0.3113
rbh	F282	PGNALJJH_00953	PPLMOOGC_00309	Uisw_116	Uisw_113	CP159817.1:825426-826754(+)	CP159809.1:298732-300060(-)	442	0.002	0.1717	0.0116482	189.9	1136.1	0.1525	10.2221	0.0051	0.0018	0.3444
rbh	F268	PGNALJJH_00957	PPLMOOGC_00305	Uisw_116	Uisw_113	CP159817.1:830695-831114(-)	CP159809.1:294374-294793(+)	139	0.0398	0.4336	0.0917897	85.9	331.1	0.3701	5.2582	0.0914	0.0405	0.4428
rbh	F154	PGNALJJH_00958	PPLMOOGC_00304	Uisw_116	Uisw_113	CP159817.1:831111-832169(-)	CP159809.1:293319-294377(+)	352	0.0481	0.3319	0.144923	183.6	872.4	0.3223	5.0963	0.121	0.0475	0.3925
rbh	F174	PGNALJJH_00960	PPLMOOGC_00301	Uisw_116	Uisw_113	CP159817.1:832598-833902(-)	CP159809.1:291618-292739(+)	371	0.4529	1.0661	0.424819	177.9	935.1	2.2563	2.2578	0.1788	0.4337	2.4257
rbh	F061	PGNALJJH_00961	PPLMOOGC_00300	Uisw_116	Uisw_113	CP159817.1:833895-834539(-)	CP159809.1:290981-291625(+)	214	0.208	2.2371	0.0929775	128.7	513.3	2.0166	3.1511	0.0829	0.2089	2.5202
rbh	F081	PGNALJJH_00964	PPLMOOGC_00298	Uisw_116	Uisw_113	CP159817.1:837217-837807(-)	CP159809.1:287712-288302(+)	196	0.0225	0.2182	0.103116	132.4	455.6	0.2136	18.2791	0.0935	0.0224	0.2393
rbh	F175	PGNALJJH_00971	PPLMOOGC_00288	Uisw_116	Uisw_113	CP159817.1:842580-843224(+)	CP159809.1:278175-278819(-)	214	0.0357	0.4107	0.0869248	116.3	525.7	0.4174	5.761	0.0558	0.0342	0.6135
rbh	F004	PGNALJJH_00985	PPLMOOGC_00269	Uisw_116	Uisw_113	CP159817.1:857530-858351(+)	CP159809.1:257919-258740(-)	273	0.1452	0.8374	0.173394	137.9	681.1	1.405	2.85	0.0625	0.1329	2.1253
rbh	F215	PGNALJJH_00987	PPLMOOGC_00267	Uisw_116	Uisw_113	CP159817.1:859723-860484(+)	CP159809.1:255840-256601(+)	253	0.0335	0.2349	0.142614	159.4	599.6	0.2596	11.5912	0.1123	0.0325	0.2896
rbh	F185	PGNALJJH_00990	PPLMOOGC_00258	Uisw_116	Uisw_113	CP159817.1:862217-862540(-)	CP159809.1:247654-247977(+)	107	0.0448	0.3981	0.112535	51.9	269.1	0.6165	4.9528	0.0378	0.0401	1.0621
rbh	F203	PGNALJJH_00991	PPLMOOGC_00257	Uisw_116	Uisw_113	CP159817.1:862530-863234(-)	CP159809.1:246960-247664(+)	234	0.0186	0.6386	0.0291262	124.4	577.6	0.6742	2.7137	0.0148	0.0175	1.187
rbh	F226	PGNALJJH_01008	PPLMOOGC_00242	Uisw_116	Uisw_113	CP159817.1:877227-877748(-)	CP159809.1:233579-234100(+)	173	0.3376	1.6878	0.200024	94.9	424.1	2.6714	2.7894	0.0955	0.3261	3.4142
rbh	F176	PGNALJJH_01009	PPLMOOGC_00241	Uisw_116	Uisw_113	CP159817.1:877749-878963(-)	CP159809.1:232731-233582(+)	283	0.3306	1.0496	0.314977	133.3	715.7	2.4967	2.3276	0.0828	0.3039	3.6693
rbh	F211	PGNALJJH_01015	PPLMOOGC_00235	Uisw_116	Uisw_113	CP159817.1:885057-885992(-)	CP159809.1:225705-226646(+)	311	0.065	0.4703	0.13821	193.1	739.9	0.4947	5.2821	0.1194	0.0653	0.5466
rbh	F103	PGNALJJH_01026	PPLMOOGC_01074	Uisw_116	Uisw_113	CP159817.1:895469-896953(-)	CP159809.1:987051-988508(-)	481	0.3254	0.9972	0.326314	260.4	1182.6	1.9594	3.2192	0.1485	0.321	2.1613
rbh	F092	PGNALJJH_01028	PPLMOOGC_01076	Uisw_116	Uisw_113	CP159817.1:899030-900724(+)	CP159809.1:990585-992279(+)	564	0.0592	0.4117	0.143794	325.4	1366.6	0.4427	7.8549	0.112	0.0584	0.5219
rbh	F136	PGNALJJH_01030	PPLMOOGC_01078	Uisw_116	Uisw_113	CP159817.1:902738-903595(-)	CP159809.1:994294-995133(-)	276	0.3118	1.4961	0.208409	115.8	712.2	2.24	1.1987	0.0811	0.2889	3.5636
rbh	F130	PGNALJJH_01032	PPLMOOGC_01080	Uisw_116	Uisw_113	CP159817.1:904620-905729(-)	CP159809.1:996160-997266(-)	368	0.2722	0.8748	0.311157	157.1	946.9	2.0891	2.9756	0.0746	0.2518	3.3764
rbh	F147	PGNALJJH_01033	PPLMOOGC_01081	Uisw_116	Uisw_113	CP159817.1:905729-906406(-)	CP159809.1:997266-997943(-)	225	0.1402	0.3586	0.390965	133.5	541.5	0.5718	4.9817	0.3525	0.1398	0.3966
rbh	F107	PGNALJJH_01037	PPLMOOGC_01085	Uisw_116	Uisw_113	CP159817.1:909595-910665(-)	CP159809.1:1001132-1002202(-)	356	0.0361	0.25	0.1444	196.4	871.6	0.2538	4.1512	0.1165	0.0353	0.3033
rbh	F112	PGNALJJH_01039	PPLMOOGC_01087	Uisw_116	Uisw_113	CP159817.1:911787-912719(-)	CP159809.1:1003324-1004619(-)	310	0.0342	0.1651	0.207147	190.9	739.1	0.1826	6.4679	0.2137	0.0347	0.1623
rbh	F071	PGNALJJH_01044	PPLMOOGC_01090	Uisw_116	Uisw_113	CP159817.1:917011-918687(-)	CP159809.1:1008548-1010227(-)	558	0.0739	0.558	0.132437	273.5	1400.5	0.7771	2.7992	0.0562	0.0692	1.2313
rbh	F074	PGNALJJH_01045	PPLMOOGC_01091	Uisw_116	Uisw_113	CP159817.1:918680-918988(-)	CP159809.1:1010220-1010528(-)	102	0.0575	0.3036	0.189394	73.7	232.3	0.3279	17.8482	0.2322	0.0608	0.262
rbh	F096	PGNALJJH_01050	PPLMOOGC_01095	Uisw_116	Uisw_113	CP159817.1:922625-923368(-)	CP159809.1:1014167-1014910(-)	247	0.1387	0.6433	0.215607	141.9	599.1	0.8086	3.6078	0.1659	0.1373	0.8276
rbh	F050	PGNALJJH_01051	PPLMOOGC_01096	Uisw_116	Uisw_113	CP159817.1:923438-924223(+)	CP159809.1:1014980-1015762(+)	260	0.2417	1.199	0.201585	119.4	660.6	2.1984	2.2977	0.0605	0.2169	3.5869
rbh	F116	PGNALJJH_01052	PPLMOOGC_01097	Uisw_116	Uisw_113	CP159817.1:924237-924830(+)	CP159809.1:1015800-1016396(+)	197	0.1454	0.7718	0.188391	95.7	495.3	1.0605	3.2983	0.0914	0.1355	1.4816
rbh	F033	PGNALJJH_01078	PPLMOOGC_00392	Uisw_116	Uisw_113	CP159817.1:961143-962123(+)	CP159809.1:376198-377175(+)	321	0.6397	1.0324	0.619624	135.3	827.7	3.0765	2.3695	0.1607	0.5914	3.6807
rbh	F178	PGNALJJH_01079	PPLMOOGC_00393	Uisw_116	Uisw_113	CP159817.1:962116-962964(-)	CP159809.1:377179-378030(-)	281	0.2627	1.1146	0.23569	160.7	682.3	2.3223	2.5441	0.0805	0.2436	3.026
rbh	F055	PGNALJJH_01107	PPLMOOGC_01107	Uisw_116	Uisw_113	CP159817.1:992072-993016(-)	CP159809.1:1027175-1028128(-)	313	0.2869	1.2064	0.237815	137.7	801.3	2.3069	1.4815	0.0721	0.2663	3.6939
rbh	F053	PGNALJJH_01122	PPLMOOGC_01125	Uisw_116	Uisw_113	CP159817.1:1005703-1006473(+)	CP159809.1:1044191-1044955(+)	254	0.0224	0.1611	0.139044	183	579	0.1638	5.7311	0.1473	0.0228	0.155
rbh	F183	PGNALJJH_01123	PPLMOOGC_01126	Uisw_116	Uisw_113	CP159817.1:1006463-1007506(+)	CP159809.1:1044952-1045995(+)	347	0.0304	0.2293	0.132577	244.8	796.2	0.2109	8.1604	0.1658	0.0322	0.1942
rbh	F397	PGNALJJH_01124	PPLMOOGC_01127	Uisw_116	Uisw_113	CP159817.1:1007868-1008269(+)	CP159809.1:1046357-1046761(+)	133	0.0252	0.0984	0.256098	71.3	327.7	0.118	2.0327	0.2351	0.0249	0.1058
rbh	F090	PGNALJJH_01139	PPLMOOGC_01139	Uisw_116	Uisw_113	CP159817.1:1017398-1018243(-)	CP159809.1:1055885-1056730(-)	281	0.0361	0.2511	0.143767	179.5	663.5	0.2525	8.0393	0.1397	0.0364	0.2607
rbh	F140	PGNALJJH_01145	PPLMOOGC_01144	Uisw_116	Uisw_113	CP159817.1:1022423-1023574(-)	CP159809.1:1060911-1062062(-)	383	0.0133	0.0706	0.188385	248	901	0.0761	10.1142	0.1963	0.0135	0.0686
rbh	F223	PGNALJJH_01146	PPLMOOGC_01145	Uisw_116	Uisw_113	CP159817.1:1023574-1024554(-)	CP159809.1:1062062-1063042(-)	326	0.015	0.0977	0.153531	270.2	707.8	0.0967	13.645	0.2234	0.0164	0.0736
rbh	F164	PGNALJJH_01158	PPLMOOGC_01157	Uisw_116	Uisw_113	CP159817.1:1033977-1034912(+)	CP159809.1:1072464-1073399(+)	311	0.0125	0.077	0.162338	188.3	744.7	0.0808	2.6834	0.1437	0.0122	0.0851
rbh	F068	PGNALJJH_01164	PPLMOOGC_01173	Uisw_116	Uisw_113	CP159817.1:1039094-1039747(-)	CP159809.1:1084613-1085266(-)	217	0.238	0.9641	0.246862	97.9	553.1	2.0394	3.0319	0.0681	0.2222	3.2644
rbh	F122	PGNALJJH_01168	PPLMOOGC_01164	Uisw_116	Uisw_113	CP159817.1:1041208-1042119(-)	CP159809.1:1078032-1078931(-)	299	0.2122	1.4191	0.149531	175.7	721.3	2.7618	1.8007	0.0518	0.2008	3.8764
rbh	F332	PGNALJJH_01173	PPLMOOGC_01345	Uisw_116	Uisw_113	CP159817.1:1046085-1046639(-)	CP159809.1:1249011-1249565(-)	184	0.0363	0.3037	0.119526	101.4	450.6	0.3209	4.3477	0.0793	0.0341	0.4306
rbh	F318	PGNALJJH_01177	PPLMOOGC_01182	Uisw_116	Uisw_113	CP159817.1:1048780-1049190(+)	CP159809.1:1091380-1091790(+)	136	0	0.0319	0	85.2	322.8	0.0226	4.6	0	0	0.0361
rbh	F049	PGNALJJH_01181	PPLMOOGC_01186	Uisw_116	Uisw_113	CP159817.1:1051460-1052323(+)	CP159809.1:1094060-1094929(+)	287	0.1536	0.9037	0.169968	170.4	690.6	1.3733	2.2524	0.0869	0.1486	1.7104
rbh	F008	PGNALJJH_01182	PPLMOOGC_01187	Uisw_116	Uisw_113	CP159817.1:1052323-1054062(+)	CP159809.1:1094929-1096668(+)	579	0.2809	1.3197	0.212851	281.6	1455.4	2.7073	1.4716	0.0611	0.2584	4.2305
rbh	F104	PGNALJJH_01185	PPLMOOGC_01189	Uisw_116	Uisw_113	CP159817.1:1055304-1056248(+)	CP159809.1:1097914-1098852(+)	309	0.4479	1.0428	0.429517	143.4	783.6	2.4777	1.6569	0.1401	0.4235	3.0239
rbh	F109	PGNALJJH_01186	PPLMOOGC_01190	Uisw_116	Uisw_113	CP159817.1:1056235-1057095(+)	CP159809.1:1098849-1099700(+)	283	0.2933	1.1351	0.258391	148.6	700.4	1.6872	2.2527	0.1496	0.2819	1.8846
rbh	F150	PGNALJJH_01190	PPLMOOGC_01193	Uisw_116	Uisw_113	CP159817.1:1058571-1059137(+)	CP159809.1:1101191-1101754(+)	187	0.35	1.0625	0.329412	91.8	469.2	2.1978	2.7473	0.1179	0.3295	2.7937
rbh	F269	PGNALJJH_01191	PPLMOOGC_01194	Uisw_116	Uisw_113	CP159817.1:1059129-1060286(-)	CP159809.1:1101751-1102908(-)	385	0.2895	1.3077	0.221381	162	993	2.297	1.6468	0.0702	0.268	3.8158
rbh	F135	PGNALJJH_01192	PPLMOOGC_01195	Uisw_116	Uisw_113	CP159817.1:1060286-1060609(-)	CP159809.1:1102908-1103234(-)	106	0.5103	1.247	0.409222	47.4	270.6	2.5203	2.4787	0.166	0.4804	2.8939
rbh	F166	PGNALJJH_01202	PPLMOOGC_01208	Uisw_116	Uisw_113	CP159817.1:1073467-1074087(+)	CP159809.1:1117575-1118255(+)	206	0.0163	0.1668	0.0977218	115.9	502.1	0.1435	6.983	0.0871	0.0161	0.1852
rbh	F219	PGNALJJH_01203	PPLMOOGC_01209	Uisw_116	Uisw_113	CP159817.1:1074090-1075061(-)	CP159809.1:1118258-1119229(-)	323	0.0599	0.481	0.124532	164.5	804.5	0.5225	3.7345	0.0781	0.058	0.7424
rbh	F254	PGNALJJH_01211	PPLMOOGC_01218	Uisw_116	Uisw_113	CP159817.1:1081407-1082372(+)	CP159809.1:1126742-1127707(+)	321	0.0809	0.4579	0.176676	170.8	792.2	0.5668	6.2098	0.1114	0.0782	0.7023
rbh	F097	PGNALJJH_01215	PPLMOOGC_01222	Uisw_116	Uisw_113	CP159817.1:1085416-1086726(+)	CP159809.1:1130751-1132061(+)	436	0.0905	0.7175	0.126132	224.9	1083.1	1.1436	2.824	0.045	0.0819	1.8225
rbh	F075	PGNALJJH_01217	PPLMOOGC_01224	Uisw_116	Uisw_113	CP159817.1:1087325-1087621(+)	CP159809.1:1132660-1132956(+)	98	0.0217	0.4074	0.0532646	55.7	238.3	0.3494	5.9475	0.0407	0.0213	0.5237
rbh	F004	PGNALJJH_01219	PPLMOOGC_01226	Uisw_116	Uisw_113	CP159817.1:1088236-1089120(-)	CP159809.1:1133571-1134422(-)	283	0.0221	0.2783	0.0794107	177.5	671.5	0.2776	20.4848	0.0586	0.0212	0.3623
rbh	F157	PGNALJJH_01221	PPLMOOGC_01228	Uisw_116	Uisw_113	CP159817.1:1089601-1090413(+)	CP159809.1:1134936-1135748(+)	270	0.1267	0.5457	0.232179	127.8	682.2	0.8528	3.5381	0.1035	0.1201	1.1605
rbh	F151	PGNALJJH_01222	PPLMOOGC_01229	Uisw_116	Uisw_113	CP159817.1:1090417-1091286(+)	CP159809.1:1135751-1136620(+)	289	0.0229	0.2175	0.105287	163.6	703.4	0.2211	9.0843	0.073	0.0217	0.2973
rbh	F253	PGNALJJH_01225	PPLMOOGC_01232	Uisw_116	Uisw_113	CP159817.1:1094991-1095395(-)	CP159809.1:1140325-1140714(-)	129	0.1093	0.5089	0.214777	83.5	303.5	0.6476	5.8969	0.1828	0.1099	0.6011
rbh	F010	PGNALJJH_01227	PPLMOOGC_01234	Uisw_116	Uisw_113	CP159817.1:1096150-1096839(-)	CP159809.1:1141466-1142158(-)	229	0.0467	0.3075	0.15187	166	521	0.2992	6.1935	0.1942	0.0498	0.2564
rbh	F077	PGNALJJH_01228	PPLMOOGC_01235	Uisw_116	Uisw_113	CP159817.1:1096836-1097801(-)	CP159809.1:1142155-1143120(-)	321	0.0529	0.329	0.16079	208.4	754.6	0.3426	12.5067	0.1657	0.0546	0.3298
rbh	F212	PGNALJJH_01229	PPLMOOGC_01236	Uisw_116	Uisw_113	CP159817.1:1097802-1098263(-)	CP159809.1:1143121-1143582(-)	153	0.0538	0.1552	0.346649	81.4	377.6	0.2289	10.1389	0.2783	0.0523	0.1879
rbh	F063	PGNALJJH_01245	PPLMOOGC_01252	Uisw_116	Uisw_113	CP159817.1:1115139-1116563(+)	CP159809.1:1160413-1161789(+)	422	0.6769	1.6312	0.414971	240.2	1025.8	3.8493	1.6946	0.151	0.6209	4.1111
rbh	F229	PGNALJJH_01246	PPLMOOGC_01253	Uisw_116	Uisw_113	CP159817.1:1116564-1117301(+)	CP159809.1:1161779-1162525(+)	242	0.4772	0.8242	0.578986	95.1	630.9	2.4212	1.7256	0.1377	0.4434	3.2202
rbh	F342	PGNALJJH_01247	PPLMOOGC_01403	Uisw_116	Uisw_113	CP159817.1:1117291-1118835(+)	CP159809.1:1297501-1299054(+)	510	0.5982	1.1994	0.498749	210.5	1319.5	3.0679	1.2426	0.136	0.5458	4.012
rbh	F025	PGNALJJH_01252	PPLMOOGC_01258	Uisw_116	Uisw_113	CP159817.1:1122726-1123445(+)	CP159809.1:1166412-1167131(+)	239	0.0212	0.3603	0.0588399	136.7	580.3	0.2914	5.3237	0.05	0.021	0.4203
rbh	F095	PGNALJJH_01258	PPLMOOGC_01264	Uisw_116	Uisw_113	CP159817.1:1127521-1128078(+)	CP159809.1:1171222-1171764(+)	180	0.0152	0.3093	0.0491432	147.8	392.2	0.2244	14.8307	0.0735	0.0168	0.2286
rbh	F006	PGNALJJH_01279	PPLMOOGC_01280	Uisw_116	Uisw_113	CP159817.1:1150611-1152104(+)	CP159809.1:1189242-1190735(-)	496	0.3342	1.0311	0.32412	220.8	1267.2	2.5581	1.4905	0.0731	0.2959	4.048
rbh	F233	PGNALJJH_01300	PPLMOOGC_01300	Uisw_116	Uisw_113	CP159817.1:1171204-1172022(-)	CP159809.1:1209175-1209993(-)	272	0.0401	0.3778	0.106141	155.4	660.6	0.3513	4.0656	0.089	0.0397	0.446
rbh	F041	PGNALJJH_01301	PPLMOOGC_01301	Uisw_116	Uisw_113	CP159817.1:1172006-1172917(-)	CP159809.1:1209977-1210828(-)	283	0.0431	0.8746	0.0492797	151	698	0.9444	2.4492	0.0256	0.0405	1.5831
rbh	F298	PGNALJJH_01307	PPLMOOGC_01307	Uisw_116	Uisw_113	CP159817.1:1177790-1178551(-)	CP159809.1:1215778-1216512(-)	244	0.1853	0.8438	0.219602	131.6	600.4	1.2044	5.4022	0.1313	0.1834	1.3968
rbh	F287	PGNALJJH_01308	PPLMOOGC_01308	Uisw_116	Uisw_113	CP159817.1:1178592-1179710(+)	CP159809.1:1216541-1217698(+)	372	0.1729	0.9498	0.182038	216	900	1.1905	2.7089	0.1223	0.1661	1.3581
rbh	F362	PGNALJJH_01310	PPLMOOGC_01320	Uisw_116	Uisw_113	CP159817.1:1180663-1181958(-)	CP159809.1:1228647-1229942(-)	431	0.0404	0.5021	0.0804621	213.1	1079.9	0.5183	3.1078	0.0449	0.0384	0.854
rbh	F380	PGNALJJH_01311	PPLMOOGC_01321	Uisw_116	Uisw_113	CP159817.1:1181958-1183238(-)	CP159809.1:1229942-1231222(-)	426	0.0131	0.0788	0.166244	214.3	1063.7	0.0847	3.3635	0.115	0.0123	0.1072
rbh	F040	PGNALJJH_01312	PPLMOOGC_01322	Uisw_116	Uisw_113	CP159817.1:1183192-1184688(-)	CP159809.1:1231176-1232672(-)	498	0.0061	0.1493	0.0408573	221.8	1272.2	0.1284	1.8061	0.0215	0.0055	0.2566
rbh	F193	PGNALJJH_01315	PPLMOOGC_01325	Uisw_116	Uisw_113	CP159817.1:1187087-1187581(-)	CP159809.1:1235076-1235606(-)	162	0.4503	1.4617	0.308066	74.5	411.5	2.5327	1.8616	0.1272	0.4114	3.2334
rbh	F093	PGNALJJH_01317	PPLMOOGC_01327	Uisw_116	Uisw_113	CP159817.1:1187954-1188475(-)	CP159809.1:1235994-1236515(-)	173	0.0446	0.4335	0.102884	108.7	410.3	0.3942	13.7126	0.0998	0.0455	0.4557
rbh	F221	PGNALJJH_01327	PPLMOOGC_01337	Uisw_116	Uisw_113	CP159817.1:1195039-1195545(+)	CP159809.1:1243080-1243592(+)	168	0.1523	1.232	0.12362	84.5	419.5	2.0342	3.2468	0.0434	0.1444	3.3275
rbh	F440	PGNALJJH_01337	PPLMOOGC_01348	Uisw_116	Uisw_113	CP159817.1:1201529-1202254(-)	CP159809.1:1251546-1252271(-)	241	0.0129	0.1593	0.0809793	143.4	579.6	0.154	6.6056	0.0581	0.0122	0.2096
rbh	F414	PGNALJJH_01338	PPLMOOGC_01349	Uisw_116	Uisw_113	CP159817.1:1202238-1202618(-)	CP159809.1:1252255-1252635(-)	126	0.074	0.7216	0.10255	81.3	296.7	0.9723	3.2841	0.0591	0.0733	1.2395
rbh	F127	PGNALJJH_01352	PPLMOOGC_01367	Uisw_116	Uisw_113	CP159817.1:1216258-1216881(-)	CP159809.1:1269157-1269780(-)	207	0.2563	1.2887	0.198883	102.1	518.9	2.4233	1.559	0.0671	0.2457	3.6641
rbh	F277	PGNALJJH_01353	PPLMOOGC_01368	Uisw_116	Uisw_113	CP159817.1:1217017-1217277(+)	CP159809.1:1269901-1270164(+)	86	0.2089	-1		61.3	196.7	2.135	2.6832	0.0955	0.2188	2.2922
rbh	F145	PGNALJJH_01355	PPLMOOGC_01370	Uisw_116	Uisw_113	CP159817.1:1219162-1219518(+)	CP159809.1:1272051-1272395(+)	114	0.1592	1.4735	0.108042	69.6	272.4	1.4758	2.7267	0.0873	0.1572	1.8008
rbh	F125	PGNALJJH_01357	PPLMOOGC_01372	Uisw_116	Uisw_113	CP159817.1:1220211-1221821(+)	CP159809.1:1273107-1274717(+)	536	0.045	0.3276	0.137363	314.8	1293.2	0.3251	5.1058	0.1225	0.0451	0.3682
rbh	F181	PGNALJJH_01362	PPLMOOGC_01376	Uisw_116	Uisw_113	CP159817.1:1224803-1225444(+)	CP159809.1:1276781-1277422(+)	213	0.0464	0.1846	0.251354	112.1	526.9	0.2352	8.8024	0.1933	0.0453	0.2342
rbh	F205	PGNALJJH_01363	PPLMOOGC_01377	Uisw_116	Uisw_113	CP159817.1:1225447-1226541(-)	CP159809.1:1277425-1278519(-)	364	0.039	0.2105	0.185273	199.2	892.8	0.226	6.7713	0.161	0.0386	0.2399
rbh	F059	PGNALJJH_01365	PPLMOOGC_01379	Uisw_116	Uisw_113	CP159817.1:1228696-1229250(+)	CP159809.1:1280674-1281228(+)	184	0.2139	1.185	0.180506	101.4	450.6	1.2952	3.6869	0.1507	0.2121	1.4076
rbh	F080	PGNALJJH_01366	PPLMOOGC_01381	Uisw_116	Uisw_113	CP159817.1:1229251-1229754(-)	CP159809.1:1282105-1282611(-)	167	0.1858	1.0525	0.176532	80.4	420.6	1.5106	2.2038	0.0798	0.1766	2.2131
rbh	F149	PGNALJJH_01378	PPLMOOGC_01393	Uisw_116	Uisw_113	CP159817.1:1236659-1237081(+)	CP159809.1:1289517-1289939(+)	140	0.1252	0.8303	0.150789	68.3	351.7	1.3808	3.2712	0.0548	0.1208	2.2067
rbh	F230	PGNALJJH_01380	PPLMOOGC_01395	Uisw_116	Uisw_113	CP159817.1:1237747-1238316(-)	CP159809.1:1290605-1291174(-)	189	0.0996	0.4637	0.214794	101.7	465.3	0.57	5.411	0.1608	0.0981	0.6104
rbh	F038	PGNALJJH_01381	PPLMOOGC_01396	Uisw_116	Uisw_113	CP159817.1:1238313-1239110(-)	CP159809.1:1291171-1291968(-)	265	0.0546	0.5046	0.108205	145.6	649.4	0.5136	15.7834	0.0775	0.0538	0.6946
rbh	F051	PGNALJJH_01382	PPLMOOGC_01397	Uisw_116	Uisw_113	CP159817.1:1239107-1239694(-)	CP159809.1:1291965-1292552(-)	195	0.0401	0.5975	0.067113	116.2	468.8	0.5987	5.3307	0.047	0.0397	0.8447
rbh	F143	PGNALJJH_01393	PPLMOOGC_01409	Uisw_116	Uisw_113	CP159817.1:1250307-1251296(-)	CP159809.1:1304730-1305725(-)	329	0.19	1.437	0.13222	196.9	790.1	1.3062	3.775	0.1362	0.1922	1.4114
rbh	F126	PGNALJJH_01394	PPLMOOGC_01410	Uisw_116	Uisw_113	CP159817.1:1251298-1251750(-)	CP159809.1:1305722-1306171(-)	147	0.6585	1.3593	0.484441	82.8	358.2	2.5491	2.4487	0.3944	0.6595	1.6724
rbh	F206	PGNALJJH_01395	PPLMOOGC_01411	Uisw_116	Uisw_113	CP159817.1:1251750-1254290(-)	CP159809.1:1306176-1308722(-)	846	0.236	1.2331	0.191388	391.2	2146.8	2.6327	1.8757	0.0495	0.2218	4.4769
rbh	F120	PGNALJJH_01396	PPLMOOGC_01412	Uisw_116	Uisw_113	CP159817.1:1254325-1254906(-)	CP159809.1:1308792-1309466(-)	173	0.5005	1.7474	0.286426	86.2	432.8	2.8421	2.3943	0.1406	0.4699	3.3429
rbh	F293	PGNALJJH_01398	PPLMOOGC_01414	Uisw_116	Uisw_113	CP159817.1:1256171-1256731(-)	CP159809.1:1310513-1311061(-)	173	0.4898	1.6453	0.297696	76.5	442.5	2.6229	1.0645	0.1425	0.4633	3.2526
rbh	F106	PGNALJJH_01399	PPLMOOGC_01415	Uisw_116	Uisw_113	CP159817.1:1256753-1257406(+)	CP159809.1:1311161-1311718(+)	182	0.2311	1.4842	0.155707	84.5	461.5	2.1	1.842	0.0659	0.2191	3.3273
rbh	F058	PGNALJJH_01400	PPLMOOGC_01416	Uisw_116	Uisw_113	CP159817.1:1257403-1257891(-)	CP159809.1:1311705-1312196(-)	162	0.3279	1.4539	0.225531	71.1	414.9	2.1971	1.6466	0.097	0.3102	3.1976
rbh	F117	PGNALJJH_01401	PPLMOOGC_01417	Uisw_116	Uisw_113	CP159817.1:1257912-1258493(+)	CP159809.1:1312210-1312797(+)	192	0.4325	1.1367	0.380487	86.2	489.8	2.5602	1.4439	0.1243	0.4154	3.3424
rbh	F190	PGNALJJH_01402	PPLMOOGC_01418	Uisw_116	Uisw_113	CP159817.1:1258499-1259428(-)	CP159809.1:1312801-1313730(-)	309	0.1185	1.1639	0.101813	140.2	786.8	1.9594	3.0008	0.0294	0.109	3.7072
rbh	F108	PGNALJJH_01407	PPLMOOGC_01423	Uisw_116	Uisw_113	CP159817.1:1264061-1264696(-)	CP159809.1:1318379-1319014(-)	211	0.0454	0.3542	0.128176	92.9	540.1	0.3822	2.4035	0.0695	0.043	0.6185
rbh	F263	PGNALJJH_01413	PPLMOOGC_01428	Uisw_116	Uisw_113	CP159817.1:1267945-1270230(-)	CP159809.1:1322264-1324552(-)	761	0.0445	0.6723	0.0661907	363.6	1919.4	0.9349	3.3401	0.0236	0.0411	1.74
rbh	F088	PGNALJJH_01417	PPLMOOGC_01432	Uisw_116	Uisw_113	CP159817.1:1273413-1274528(+)	CP159809.1:1327735-1328850(+)	370	0.1518	1.2358	0.122835	189.3	920.7	1.8422	2.7867	0.0503	0.1454	2.893
rbh	F218	PGNALJJH_01418	PPLMOOGC_01433	Uisw_116	Uisw_113	CP159817.1:1274525-1275523(-)	CP159809.1:1328847-1329845(-)	332	0.0517	0.32	0.161562	170.5	825.5	0.3391	5.2246	0.1208	0.0503	0.4166
rbh	F290	PGNALJJH_01421	PPLMOOGC_01436	Uisw_116	Uisw_113	CP159817.1:1276314-1277681(+)	CP159809.1:1330636-1332003(+)	455	0.0101	0.1921	0.0525768	268.6	1096.4	0.1458	5.8208	0.0492	0.0101	0.2056
rbh	F159	PGNALJJH_01423	PPLMOOGC_01438	Uisw_116	Uisw_113	CP159817.1:1278694-1279140(+)	CP159809.1:1333001-1333462(+)	148	0.0254	0.1018	0.249509	112.1	331.9	0.1193	7.2685	0.3676	0.0277	0.0754
rbh	F132	PGNALJJH_01424	PPLMOOGC_01439	Uisw_116	Uisw_113	CP159817.1:1279142-1280686(+)	CP159809.1:1333464-1335008(+)	514	0.0259	0.1306	0.198315	285	1257	0.1491	4.7343	0.1588	0.0251	0.1581
rbh	F085	PGNALJJH_01440	PPLMOOGC_01454	Uisw_116	Uisw_113	CP159817.1:1295090-1295539(-)	CP159809.1:1348811-1349260(-)	149	0.0201	0.1676	0.119928	95	352	0.1571	13.0799	0.1183	0.0203	0.1713

### Sheet: S4c_recombination
Table S4. Selection and recombination in core genes and metaparalogs, related to Figure 2. (A) Summary statistics. (B) Pairwise dN and dS for single-copy core orthologs and for metaparalogs of the same family at the same syntenic position. (C) PHI, NSS and MaxChi tests per locus. (D) Gene concordance factors for each internal branch of the core-genome phylogeny. (E) Composition of each locus. Locus tags refer to the Prokka v1.14.6 annotation of the fifteen GenBank chromosomes, deposited at Zenodo (DOI: 10.5281/zenodo.23139235).
set	locus	n_seq	length_nt	diversity_pct	informative_sites	P_PHI	P_NSS	P_MaxChi	P_PHI_normal	note
core	C00002	15	732	15.3	214	0.000999001	0.003	0.001	1.58e-06
core	C00003	15	717	10.5	131	0.98	0.501	0.105	0.982
core	C00004	15	2379	10.4	485	0.000999001	0.000999001	0.000999001	6.04e-28
core	C00005	15	300		53	0.94	0.542	0.761	0.936
core	C00006	15	414		21	0.836	0.146	0.256	0.777
core	C00007	15	1176		131	0.000999001	0.000999001	0.001	4.8e-07
core	C00008	15	765		128	0.000999001	0.000999001	0.000999001	0
core	C00009	15	501	13.8	135	0.575	0.361	0.476	0.564
core	C00010	15	555		56	0.051	0.07	0.189	0.057
core	C00011	15	1911		245	0.252	0.000999001	0.000999001	0.244
core	C00012	15	918		171	0.000999001	0.095	0.127	2.31e-06
core	C00013	15	468	10.9	96	0.274	0.753	0.015	0.288
core	C00014	15	1107		158	0.000999001	0.000999001	0.000999001	2.47e-24
core	C00015	15	738	10.3	156	0.027	0.034	0.322	0.0351
core	C00016	15	588	13	156	0.014	0.015	0.05	0.0121
core	C00017	15	927		183	0.000999001	0.000999001	0.000999001	0.000102
core	C00018	15	885		72	0.000999001	0.000999001	0.000999001	5.6e-09
core	C00019	15	345	11.4	74	0.754	0.321	0.779	0.742
core	C00020	15	423		62	0.758	0.252	0.019	0.739
core	C00021	15	408		66	0.119	0.243	0.36	0.113
core	C00022	15	672	12	163	0.093	0.036	0.141	0.0855
core	C00023	15	1668		213	0.000999001	0.003	0.069	1.26e-06
core	C00024	15	2085		361	0.2	0.184	0.012	0.199
core	C00025	15	1488		190	0.000999001	0.000999001	0.000999001	5.47e-11
core	C00026	15	891	12	223	0.018	0.031	0.033	0.0117
core	C00027	15	315	11.5	73	0.559	0.017	0.035	0.579
core	C00028	15	402	11	94	0.223	0.018	0.053	0.216
core	C00029	15	1806	12.4	433	0.000999001	0.034	0.001	3.66e-06
core	C00030	15	963		187	0.01	0.000999001	0.000999001	0.0078
core	C00031	15	849	12.3	204	0.000999001	0.065	0.099	0.000229
core	C00032	15	846	16.8	285	0.002	0.002	0.056	0.00513
core	C00033	15	693	10.7	131	0.448	0.038	0.000999001	0.408
core	C00034	15	1404		223	0.000999001	0.000999001	0.000999001	3.61e-15
core	C00035	15	1113		176	0.288	0.127	0.079	0.283
core	C00036	15	465		72	0.604	0.16	0.033	0.562
core	C00037	15	1098		177	0.000999001	0.000999001	0.000999001	7.42e-15
core	C00038	15	303		36	0.151	0.382	0.505	0.153
core	C00039	15	1038	13.6	277	0.000999001	0.000999001	0.000999001	0
core	C00040	15	189		22	0.555	0.101	0.747		Too few informative sites to use normal approximation.
core	C00041	15	372		47	0.001	0.057	0.061	8.99e-05
core	C00042	15	393		56	0.087	0.14	0.836	0.0838
core	C00043	15	675	11.9	154	0.586	0.601	0.535	0.584
core	C00044	15	873		83	0.172	0.254	0.502	0.155
core	C00045	15	348	11	80	0.089	0.231	0.187	0.0668
core	C00046	15	1041		82	0.447	0.083	0.273	0.399
core	C00047	15	882	14.4	241	0.000999001	0.000999001	0.000999001	2.21e-08
core	C00048	15	1278	14.3	351	0.001	0.084	0.107	0.000838
core	C00049	15	1245	11.2	275	0.000999001	0.000999001	0.000999001	1.13e-34
core	C00050	15	2907		479	0.000999001	0.000999001	0.000999001	0
core	C00051	15	777	10.5	168	0.000999001	0.000999001	0.000999001	0
core	C00052	15	492		96	0.481	0.273	0.075	0.467
core	C00053	15	1422		268	0.034	0.005	0.000999001	0.0356
core	C00054	15	1320		194	0.193	0.478	0.105	0.188
core	C00055	15	195		22	0.001	0.001	0.108		Too few informative sites to use normal approximation.
core	C00056	15	327		34	0.427	0.101	0.198	0.364
core	C00057	15	795		95	0.014	0.000999001	0.004	0.0154
core	C00058	15	1515	11	329	0.000999001	0.029	0.000999001	1.98e-05
core	C00059	15	1359	10	248	0.004	0.157	0.000999001	0.00178
core	C00060	15	924	11.5	210	0.001	0.029	0.003	0.000438
core	C00061	15	1011		171	0.000999001	0.000999001	0.000999001	5.93e-26
core	C00062	15	1386	11.5	302	0.000999001	0.024	0.003	2.94e-06
core	C00063	15	765	12.1	188	0.000999001	0.000999001	0.000999001	0
core	C00064	15	288	13.2	69	0.481	0.171	0.108	0.474
core	C00065	15	978		170	0.084	0.001	0.000999001	0.07
core	C00066	15	318		50	0.761	0.035	0.005	0.749
core	C00067	15	1389		278	0.249	0.002	0.482	0.265
core	C00068	15	1179	12.3	303	0.000999001	0.024	0.154	5.12e-05
core	C00069	15	738		117	0.336	0.373	0.064	0.308
core	C00070	15	450	13.3	114	0.418	0.038	0.000999001	0.445
core	C00071	15	1293		176	0.000999001	0.001	0.04	0.000387
core	C00072	15	330	10.2	62	0.003	0.037	0.008	0.00044
core	C00073	15	774		91	0.998	0.000999001	0.017	0.998
core	C00074	15	1209		151	0.000999001	0.001	0.000999001	2.68e-14
core	C00075	15	822	15.7	255	0.005	0.002	0.000999001	0.00909
core	C00076	15	1569	11.2	348	0.000999001	0.001	0.031	2.16e-06
core	C00077	15	345	13.1	94	0.313	0.318	0.208	0.288
core	C00078	15	981	13.7	254	0.447	0.000999001	0.079	0.455
core	C00079	15	216		26	0.084	0.301	0.096	0.0744
core	C00080	15	564		78	0.018	0.000999001	0.001	0.0164
core	C00081	15	591	13.7	152	0.378	0.369	0.739	0.379
core	C00082	15	990	10	201	0.16	0.051	0.004	0.165
core	C00083	15	663	12.3	157	0.183	0.011	0.000999001	0.192
core	C00084	15	624	10.2	120	0.03	0.005	0.14	0.0265
core	C00085	15	717		96	0.003	0.186	0.218	0.0014
core	C00086	15	291		50	0.000999001	0.000999001	0.06	0.00011
core	C00087	15	927	11.3	209	0.000999001	0.132	0.046	0.000494
core	C00088	15	1467		217	0.000999001	0.000999001	0.000999001	0
core	C00089	15	810		152	0.006	0.164	0.033	0.00466
core	C00090	15	621		95	0.017	0.626	0.231	0.019
core	C00091	15	1122		217	0.000999001	0.002	0.014	1.47e-05
core	C00092	15	261		8	0.379	0.17	0.611	0.257
core	C00093	15	1233		233	0.000999001	0.039	0.000999001	5.26e-07
core	C00094	15	1035	15.1	309	0.000999001	0.000999001	0.003	5.02e-12
core	C00095	15	990	11.9	266	0.000999001	0.001	0.05	5.13e-05
core	C00096	15	1245		181	0.000999001	0.000999001	0.000999001	1.59e-26
core	C00097	15	609		97	0.148	0.071	0.000999001	0.126
core	C00098	15	1440	17.2	495	0.000999001	0.001	0.001	1.98e-05
core	C00099	15	609	10.9	133	0.435	0.000999001	0.000999001	0.422
core	C00100	15	333	13.3	73	0.127	0.15	0.061	0.131
core	C00101	15	960		108	0.000999001	0.000999001	0.000999001	0.000369
core	C00102	15	651	12	137	0.84	0.003	0.113	0.846
core	C00103	15	1386	12.1	296	0.000999001	0.000999001	0.000999001	0
core	C00104	15	1287		166	0.000999001	0.112	0.000999001	3.22e-06
core	C00105	15	1104		158	0.001	0.001	0.000999001	0.000532
core	C00106	15	1176		214	0.000999001	0.000999001	0.000999001	0
core	C00107	15	1455		155	0.000999001	0.001	0.007	2.89e-07
core	C00108	15	1953		202	0.000999001	0.000999001	0.000999001	1.21e-05
core	C00109	15	1080	12	254	0.468	0.094	0.01	0.476
core	C00110	15	150		8	1	0.98	0.788		Too few informative sites to use normal approximation.
core	C00111	15	2571	10.2	517	0.000999001	0.000999001	0.000999001	0
core	C00112	15	1911	13.4	498	0.000999001	0.001	0.000999001	2.04e-29
core	C00113	15	1044		198	0.768	0.000999001	0.009	0.773
core	C00114	15	504	10.6	100	1	0.016	0.182	1
core	C00115	15	1533		126	0.000999001	0.085	0.000999001	1.65e-05
core	C00116	15	864	11.6	189	0.000999001	0.000999001	0.000999001	0
core	C00117	15	1716		187	0.000999001	0.000999001	0.051	2.68e-07
core	C00118	15	459		79	0.769	0.01	0.388	0.748
core	C00119	15	2034	12.5	502	0.002	0.001	0.000999001	0.002
core	C00120	15	1965	15.6	614	0.001	0.000999001	0.000999001	0.000113
core	C00121	15	1356	13.7	361	0.285	0.064	0.002	0.277
core	C00122	15	579		97	0.000999001	0.000999001	0.000999001	3.16e-11
core	C00123	15	267	12	69	0.001	0.466	0.026	0.00471
core	C00124	15	1365	11.3	300	0.000999001	0.013	0.000999001	1.39e-08
core	C00125	15	1911		257	0.000999001	0.000999001	0.001	2.66e-14
core	C00126	15	1008	12.8	259	0.002	0.005	0.019	0.000749
core	C00127	15	612	11.3	138	0.000999001	0.000999001	0.000999001	1.74e-15
core	C00128	15	378		54	0.402	0.001	0.156	0.399
core	C00129	15	246		35	0.711	0.225	0.561	0.679
core	C00130	15	204		20	0.861	0.208	0.312		Too few informative sites to use normal approximation.
core	C00131	15	897		156	0.174	0.718	0.000999001	0.171
core	C00132	15	729		116	0.169	0.014	0.051	0.149
core	C00133	15	363	10.2	69	0.293	0.559	0.044	0.264
core	C00134	15	567		80	0.000999001	0.001	0.000999001	5.35e-05
core	C00135	15	396		31	0.459	0.475	0.007	0.423
core	C00136	15	228		42	0.029	0.12	0.071	0.0218
core	C00137	15	339	11.2	81	0.32	0.001	0.097	0.293
core	C00138	15	1194	10.9	236	0.000999001	0.000999001	0.000999001	4.05e-37
core	C00139	15	996		88	0.017	0.003	0.302	0.0132
core	C00140	15	573	11.9	143	0.737	0.194	0.09	0.729
core	C00141	15	522	12.6	124	0.669	0.098	0.007	0.684
core	C00142	15	891		158	0.001	0.656	0.001	0.000208
core	C00143	15	909	13.7	224	0.001	0.000999001	0.001	0.00062
core	C00144	15	1218		163	0.000999001	0.000999001	0.063	1.91e-05
core	C00145	15	1065		183	0.625	0.005	0.012	0.612
core	C00146	15	1395		136	0.001	0.514	0.001	0.000452
core	C00147	15	681		124	0.189	0.211	0.022	0.184
core	C00148	15	1176	10	226	0.009	0.001	0.009	0.0196
core	C00149	15	1329	11.6	308	0.000999001	0.000999001	0.057	3.46e-06
core	C00150	15	1257		206	0.09	0.042	0.000999001	0.0881
core	C00151	15	252		24	0.364	0.733	0.933	0.322
core	C00152	15	903		138	0.043	0.000999001	0.000999001	0.0389
core	C00153	15	1398	12.4	343	0.01	0.018	0.079	0.0122
core	C00154	15	942	14.8	275	0.389	0.002	0.452	0.373
core	C00155	15	972		153	0.043	0.003	0.128	0.0408
core	C00156	15	1164	15.3	345	0.000999001	0.000999001	0.000999001	5.81e-27
core	C00157	15	384	14.8	84	0.6	0.582	0.117	0.557
core	C00158	15	300		45	0.87	0.939	0.857	0.852
core	C00159	15	2088		211	0.000999001	0.000999001	0.001	2.3e-14
core	C00160	15	291		35	0.761	0.97	0.147	0.743
core	C00161	15	966		168	0.005	0.001	0.056	0.00282
core	C00162	15	1101		200	0.697	0.003	0.062	0.701
core	C00163	15	1377		235	0.002	0.003	0.001	0.00238
core	C00164	15	1782	10.1	353	0.000999001	0.000999001	0.000999001	6.44e-06
core	C00165	15	453	13.7	113	0.252	0.197	0.684	0.258
core	C00166	15	429		83	0.025	0.002	0.189	0.0226
core	C00167	15	738		51	0.167	0.6	0.082	0.15
core	C00168	15	348	11.4	77	0.154	0.048	0.091	0.145
core	C00169	15	630	12.9	166	0.000999001	0.713	0.028	7.7e-05
core	C00170	15	1164	12.7	292	0.000999001	0.000999001	0.000999001	1.4e-16
core	C00171	15	987		91	0.006	0.000999001	0.000999001	0.00687
core	C00172	15	219		25	0.577	0.001	0.154	0.541
core	C00173	15	1107		66	0.064	0.234	0.000999001	0.0605
core	C00174	15	1293		287	0.000999001	0.015	0.000999001	3.91e-06
core	C00175	15	423		77	0.336	0.479	0.046	0.334
core	C00176	15	468		67	0.002	0.002	0.005	0.00136
core	C00177	15	1341		271	0.000999001	0.001	0.000999001	3e-14
core	C00178	15	1203		109	0.000999001	0.000999001	0.014	5.17e-07
core	C00179	15	399		63	0.000999001	0.543	0.02	4.42e-07
core	C00180	15	1119	13	279	0.071	0.552	0.01	0.083
core	C00181	15	810	10.6	162	0.016	0.000999001	0.001	0.0111
core	C00182	15	1086	15.6	333	0.063	0.000999001	0.013	0.0608
core	C00183	15	1857		201	0.000999001	0.000999001	0.000999001	4.14e-09
core	C00184	15	885		118	0.008	0.008	0.011	0.0064
core	C00185	15	2673		508	0.000999001	0.000999001	0.000999001	0
core	C00186	15	654		117	0.065	0.095	0.004	0.063
core	C00187	15	447		68	0.101	0.759	0.18	0.101
core	C00188	15	1113		177	0.000999001	0.000999001	0.000999001	1.24e-16
core	C00189	15	1083		160	0.000999001	0.000999001	0.012	6.25e-19
core	C00190	15	591	11.8	136	0.000999001	0.146	0.043	6.15e-05
core	C00191	15	879		152	0.000999001	0.000999001	0.000999001	1.42e-10
core	C00192	15	282		21	0.852	0.97	0.557	0.81
core	C00193	15	888		138	0.065	0.000999001	0.017	0.0667
core	C00194	15	786	18.7	295	0.018	0.000999001	0.086	0.015
core	C00195	15	861	15.7	263	0.003	0.353	0.234	0.00678
core	C00196	15	1083	10.6	194	0.004	0.000999001	0.008	0.00336
core	C00197	15	270	12	70	0.23	0.045	0.601	0.211
core	C00198	15	942		150	0.874	0.068	0.162	0.849
core	C00199	15	1782		251	0.001	0.000999001	0.01	0.000192
core	C00200	15	711	12	163	0.924	0.006	0.461	0.923
core	C00201	15	222		29	0.036	0.018	0.001	0.0286
core	C00202	15	849		167	0.048	0.422	0.426	0.0463
core	C00203	15	915		100	0.005	0.232	0.045	0.0029
core	C00204	15	1656		206	0.000999001	0.000999001	0.000999001	1.83e-22
core	C00205	15	744		141	0.000999001	0.018	0.000999001	0.000131
core	C00206	15	552	10	106	0.785	0.095	0.084	0.778
core	C00207	15	1218	12.3	286	0.147	0.238	0.006	0.166
core	C00208	15	837	10.2	152	0.000999001	0.000999001	0.041	2.04e-18
core	C00209	15	1773		303	0.000999001	0.656	0.000999001	2.49e-11
core	C00210	15	705		139	0.475	0.185	0.525	0.505
core	C00211	15	969		148	0.000999001	0.039	0.077	0.000103
core	C00212	15	2436		232	0.000999001	0.000999001	0.000999001	6.21e-37
core	C00213	15	1155		194	0.000999001	0.000999001	0.002	2.75e-17
core	C00214	15	1896		269	0.000999001	0.000999001	0.000999001	6.7e-18
core	C00215	15	576	12.5	118	0.209	0.022	0.002	0.22
core	C00216	15	1284		223	0.000999001	0.008	0.005	8.72e-05
core	C00217	15	774	14.5	213	0.000999001	0.048	0.104	0.000512
core	C00218	15	1494	12.8	362	0.000999001	0.057	0.001	0.00165
core	C00219	15	1761		246	0.018	0.005	0.000999001	0.015
core	C00220	15	147		6	1	0.886	0.973		Too few informative sites to use normal approximation.
core	C00221	15	897		150	0.000999001	0.000999001	0.000999001	1.24e-10
core	C00222	15	702	10.6	146	0.583	0.698	0.703	0.59
core	C00223	15	432	12.3	88	0.000999001	0.011	0.001	9.46e-07
core	C00224	15	414		28	0.971	0.97	0.194	0.96
core	C00225	15	735		88	0.356	0.119	0.552	0.319
core	C00226	15	435	10.6	87	0.001	0.001	0.000999001	0.000202
core	C00227	15	225		26	0.149	0.003	0.422	0.122
core	C00228	15	1044		111	0.018	0.17	0.072	0.0166
core	C00229	15	645	12.3	154	0.461	0.000999001	0.008	0.425
core	C00230	15	927		197	0.000999001	0.014	0.011	3.73e-08
core	C00231	15	192		30	0.672	0.03	0.149		Too few informative sites to use normal approximation.
core	C00232	15	678		81	0.099	0.088	0.128	0.0914
core	C00233	15	366		56	0.462	0.513	0.078	0.422
core	C00234	15	909		107	0.000999001	0.104	0.000999001	4.92e-10
core	C00235	15	1050	12.4	269	0.954	0.326	0.332	0.949
core	C00236	15	507		96	0.037	0.189	0.183	0.0328
core	C00237	15	732		118	0.834	0.000999001	0.156	0.824
core	C00238	15	1254	10.5	257	0.008	0.308	0.000999001	0.00284
core	C00239	15	510		76	0.968	0.146	0.003	0.967
core	C00240	15	783		124	0.000999001	0.014	0.000999001	0.000107
core	C00241	15	840		161	0.007	0.278	0.029	0.00587
core	C00242	15	504	15.5	156	0.000999001	0.001	0.000999001	1.94e-08
core	C00243	15	603		103	0.000999001	0.000999001	0.009	1.14e-05
core	C00244	15	1869	13.4	458	0.003	0.128	0.008	0.0055
core	C00245	15	723	12.9	178	0.065	0.012	0.000999001	0.0705
core	C00246	15	963		187	0.006	0.000999001	0.014	0.00642
core	C00247	15	717	14.1	193	0.687	0.138	0.078	0.661
core	C00248	15	1194		173	0.000999001	0.000999001	0.000999001	2.51e-07
core	C00249	15	666		90	0.258	0.004	0.342	0.218
core	C00250	15	609		116	0.747	0.015	0.026	0.718
core	C00251	15	237		50	0.605	0.108	0.128	0.564
core	C00252	15	594	12.2	149	0.355	0.331	0.607	0.361
core	C00253	15	501	12.3	124	0.392	0.004	0.22	0.383
core	C00254	15	894		154	0.000999001	0.088	0.012	3.11e-05
core	C00255	15	951		88	0.000999001	0.000999001	0.002	0.000718
core	C00256	15	1080		166	0.000999001	0.022	0.000999001	7.84e-16
core	C00257	15	246		12	0.695	0.815	0.297	0.605
core	C00258	15	813		151	0.000999001	0.000999001	0.018	3.36e-32
core	C00259	15	189		30	0.815	0.058	0.268		Too few informative sites to use normal approximation.
core	C00260	15	1341	13.1	341	0.000999001	0.000999001	0.000999001	1.8e-20
core	C00261	15	1251	12.4	310	0.666	0.246	0.031	0.667
core	C00262	15	372		60	0.113	0.33	0.043	0.111
core	C00263	15	657	11.9	157	0.000999001	0.126	0.000999001	6.26e-05
core	C00264	15	282		30	0.174	0.135	0.17	0.143
core	C00265	15	921	11.8	208	0.034	0.023	0.000999001	0.0257
core	C00266	15	933		127	0.002	0.034	0.02	0.00188
core	C00267	15	1017	13.1	257	0.000999001	0.014	0.002	5.37e-14
core	C00268	15	699	12.2	169	0.466	0.153	0.482	0.473
core	C00269	15	465		85	0.269	0.307	0.032	0.27
core	C00270	15	387		59	0.61	0.132	0.295	0.591
core	C00271	15	360	10.4	70	0.228	0.186	0.288	0.213
core	C00272	15	552		96	0.485	0.07	0.000999001	0.475
core	C00273	15	615		52	0.431	0.236	0.061	0.404
core	C00274	15	1398		98	0.000999001	0.000999001	0.000999001	6.94e-07
core	C00275	15	762		97	0.000999001	0.000999001	0.002	3.88e-07
core	C00276	15	669	15.7	209	0.141	0.017	0.166	0.163
core	C00277	15	285		40	0.491	0.351	0.699	0.453
core	C00278	15	564	11.7	133	0.595	0.06	0.096	0.585
core	C00279	15	552		103	0.000999001	0.021	0.000999001	1.84e-06
core	C00280	15	1086		116	0.000999001	0.000999001	0.005	1.12e-06
core	C00281	15	903	11.1	202	0.000999001	0.000999001	0.000999001	0
core	C00282	15	1590		250	0.581	0.07	0.285	0.552
core	C00283	15	1683	13.1	407	0.779	0.003	0.629	0.77
core	C00284	15	561	13.4	150	0.137	0.412	0.342	0.12
core	C00285	15	306		51	0.072	0.016	0.009	0.0577
core	C00286	15	1335	10.9	281	0.114	0.001	0.002	0.118
core	C00287	15	228		32	0.514	0.21	0.487	0.489
core	C00288	15	1191	15.5	349	0.006	0.000999001	0.007	0.00787
core	C00289	15	489		70	0.269	0.02	0.037	0.241
core	C00290	15	468	12.4	94	0.001	0.268	0.000999001	6e-05
core	C00291	15	903	10.2	175	0.000999001	0.001	0.000999001	1.44e-06
core	C00292	15	2745	11.4	624	0.000999001	0.000999001	0.000999001	5.15e-32
core	C00293	15	1161	10.7	237	0.000999001	0.013	0.000999001	2.35e-06
core	C00294	15	759	15	220	0.000999001	0.000999001	0.000999001	2.48e-31
core	C00295	15	1335	10.9	294	0.000999001	0.024	0.017	2.01e-14
core	C00296	15	1821		342	0.000999001	0.001	0.312	5.43e-05
core	C00297	15	825		163	0.002	0.497	0.000999001	0.000578
core	C00298	15	390		49	0.486	0.127	0.099	0.484
core	C00299	15	1260	12.3	288	0.000999001	0.024	0.000999001	9.62e-06
core	C00300	15	1992		391	0.001	0.000999001	0.001	0.000293
core	C00301	15	798	12.5	178	0.242	0.385	0.006	0.254
core	C00302	15	252	10.2	52	0.032	0.001	0.002	0.0293
core	C00303	15	1005		187	0.115	0.232	0.162	0.113
core	C00304	15	1479		204	0.000999001	0.000999001	0.000999001	1.52e-06
core	C00305	15	1416		126	0.299	0.063	0.294	0.299
core	C00306	15	1635	13	406	0.000999001	0.000999001	0.000999001	0.000134
core	C00307	15	2331	14.1	642	0.000999001	0.000999001	0.000999001	6.76e-07
core	C00308	15	762	11.1	157	0.154	0.064	0.045	0.141
core	C00309	15	780	12.6	191	0.293	0.506	0.26	0.27
core	C00310	15	849	13.4	208	0.338	0.094	0.001	0.334
core	C00311	15	1470		192	0.000999001	0.000999001	0.004	4e-07
core	C00312	15	234		40	0.924	0.927	0.88	0.924
core	C00313	15	1563	10.9	327	0.001	0.012	0.134	3e-05
core	C00314	15	822		129	0.034	0.409	0.225	0.0233
core	C00315	15	1020	11.2	244	0.188	0.006	0.153	0.179
core	C00316	15	1362	18.4	468	0.000999001	0.004	0.000999001	1.88e-07
core	C00317	15	345		67	0.674	0.398	0.022	0.657
core	C00318	15	414		41	0.973	0.058	0.009	0.979
core	C00319	15	1626		220	0.000999001	0.001	0.000999001	1.21e-12
core	C00320	15	327		40	0.039	0.011	0.000999001	0.0254
core	C00321	15	1329		169	0.000999001	0.013	0.000999001	1.94e-10
core	C00322	15	198		16	0.983	0.564	0.524		Too few informative sites to use normal approximation.
core	C00323	15	378		23	0.851	0.132	0.411	0.798
core	C00324	15	255	14	71	0.532	0.131	0.098	0.507
core	C00325	15	705		126	0.972	0.021	0.104	0.975
core	C00326	15	996	12.5	235	0.679	0.067	0.021	0.665
core	C00327	15	1398	18.4	494	0.000999001	0.000999001	0.000999001	7.21e-34
core	C00328	15	1683		177	0.000999001	0.000999001	0.000999001	5.3e-06
core	C00329	15	732	10.1	141	0.033	0.043	0.058	0.0293
core	C00330	15	1059		162	0.000999001	0.000999001	0.000999001	6.09e-14
core	C00331	15	483		47	0.006	0.000999001	0.155	0.00832
core	C00332	15	435	12.8	98	0.000999001	0.000999001	0.000999001	8.93e-25
core	C00333	15	942	12.3	215	0.035	0.008	0.000999001	0.038
core	C00334	15	888		144	0.000999001	0.059	0.002	7.25e-12
core	C00335	15	1011		61	0.004	0.586	0.000999001	0.0033
core	C00336	15	675	10.8	152	0.316	0.076	0.155	0.299
core	C00337	15	999	11.3	211	0.188	0.651	0.202	0.182
core	C00338	15	936	10.2	169	0.000999001	0.000999001	0.000999001	9.33e-08
core	C00339	15	243		40	0.043	0.136	0.28	0.0357
core	C00340	15	2670		490	0.000999001	0.026	0.000999001	1.78e-07
core	C00341	15	1254		226	0.000999001	0.000999001	0.000999001	0
core	C00342	15	1173	12	279	0.000999001	0.023	0.004	2.51e-07
core	C00343	15	480	11.4	103	0.000999001	0.002	0.027	6.87e-05
core	C00344	15	1080		143	0.084	0.101	0.015	0.0912
core	C00345	15	294		41	0.832	0.619	0.386	0.816
core	C00346	15	1278	10.1	257	0.039	0.542	0.062	0.0354
core	C00347	15	537		94	0.057	0.07	0.006	0.0478
core	C00348	15	873		134	0.048	0.019	0.087	0.0406
core	C00349	15	747		75	0.000999001	0.002	0.013	3.48e-09
core	C00350	15	684	17.1	210	0.331	0.002	0.359	0.338
core	C00351	15	492		83	0.033	0.008	0.076	0.0358
core	C00352	15	951	11	195	0.000999001	0.019	0.000999001	2.84e-05
core	C00353	15	624	11.1	129	0.000999001	0.000999001	0.000999001	0.000144
core	C00354	15	468		53	0.000999001	0.019	0.203	1.01e-05
core	C00355	15	1278		237	0.000999001	0.000999001	0.002	6.77e-11
core	C00356	15	4089	11.3	944	0.000999001	0.000999001	0.000999001	1.88e-27
core	C00357	15	1473		174	0.000999001	0.000999001	0.000999001	3.92e-10
core	C00358	15	549	12.9	134	0.693	0.033	0.51	0.703
core	C00359	15	3273		404	0.000999001	0.000999001	0.000999001	6.11e-33
core	C00360	15	483		67	0.368	0.32	0.03	0.371
core	C00361	15	645		115	0.001	0.564	0.145	0.00105
core	C00362	15	1617		281	0.001	0.004	0.000999001	0.00051
core	C00363	15	1290		248	0.345	0.078	0.253	0.352
core	C00364	15	2994		380	0.000999001	0.000999001	0.000999001	4.12e-17
core	C00365	15	501		39	0.305	0.001	0.107	0.272
core	C00366	15	1209	11.1	265	0.575	0.512	0.286	0.566
core	C00367	15	420		54	0.006	0.001	0.000999001	0.00131
core	C00368	15	591		86	0.418	0.04	0.009	0.401
core	C00369	15	1266		235	0.195	0.154	0.015	0.185
core	C00370	15	744	13.6	186	0.399	0.213	0.224	0.379
core	C00371	15	417	10.3	85	0.03	0.004	0.183	0.0318
core	C00372	15	2076		312	0.000999001	0.001	0.000999001	1.1e-10
core	C00373	15	486		78	0.009	0.000999001	0.065	0.00766
core	C00374	15	435	14.1	118	0.106	0.038	0.006	0.0916
core	C00375	15	708		95	0.000999001	0.000999001	0.000999001	8.78e-12
core	C00376	15	1653		229	0.000999001	0.000999001	0.000999001	7.86e-05
core	C00377	15	633	11.1	138	0.409	0.65	0.008	0.411
core	C00378	15	321		36	0.304	0.697	0.099	0.29
core	C00379	15	606	12.4	153	0.415	0.085	0.041	0.401
core	C00380	15	2172	10.5	433	0.000999001	0.000999001	0.109	0.000498
core	C00381	15	639		101	0.24	0.247	0.000999001	0.221
core	C00382	15	180		26	0.881	0.324	0.154		Too few informative sites to use normal approximation.
core	C00383	15	1101	13.9	298	0.000999001	0.000999001	0.037	2.63e-06
core	C00384	15	1071		159	0.000999001	0.000999001	0.002	3.81e-07
core	C00385	15	570		95	0.001	0.075	0.166	0.000747
core	C00386	15	708		80	0.34	0.236	0.051	0.336
core	C00387	15	963		160	0.000999001	0.000999001	0.000999001	1.2e-20
core	C00388	15	1053		133	0.000999001	0.000999001	0.01	7.86e-08
core	C00389	15	1284		169	0.019	0.471	0.117	0.0203
core	C00390	15	1116		171	0.000999001	0.034	0.001	0.000813
core	C00391	15	687		117	0.000999001	0.000999001	0.000999001	0.00057
core	C00392	15	1317	10.9	292	0.000999001	0.000999001	0.000999001	7.05e-29
core	C00393	15	867		162	0.004	0.009	0.041	0.0054
core	C00394	15	321		38	0.055	0.401	0.1	0.0445
core	C00395	15	1524	12.8	365	0.906	0.000999001	0.06	0.908
core	C00396	15	540	13.1	144	0.695	0.165	0.031	0.689
core	C00397	15	1266		194	0.000999001	0.004	0.101	9.26e-05
core	C00398	15	150	17.7	48	0.118	0.001	0.045		Too few informative sites to use normal approximation.
core	C00399	15	1242		139	0.000999001	0.000999001	0.000999001	2.78e-17
core	C00400	15	1104		127	0.000999001	0.02	0.144	1.34e-06
core	C00401	15	456		91	0.383	0.037	0.44	0.361
core	C00402	15	2169		325	0.069	0.000999001	0.000999001	0.0533
core	C00403	15	1617		229	0.000999001	0.000999001	0.000999001	2.3e-15
core	C00404	15	1137		183	0.000999001	0.000999001	0.001	1.67e-24
core	C00405	15	1110		206	0.04	0.215	0.087	0.0407
core	C00406	15	444	10	91	0.832	0.207	0.818	0.82
core	C00407	15	1344		196	0.005	0.001	0.025	0.00107
core	C00408	15	1008	12.1	231	0.193	0.4	0.000999001	0.183
core	C00409	15	969		111	0.352	0.747	0.187	0.331
core	C00410	15	624		108	0.000999001	0.232	0.000999001	1.1e-06
core	C00411	15	1071		189	0.648	0.127	0.166	0.628
core	C00412	15	561	10.4	118	0.001	0.628	0.000999001	0.00223
core	C00413	15	774		114	0.001	0.231	0.052	0.00229
core	C00414	15	456		66	0.445	0.442	0.002	0.438
core	C00415	15	1332		219	0.000999001	0.011	0.006	2.16e-07
core	C00416	15	795		137	0.048	0.222	0.071	0.0483
core	C00417	15	417		66	0.000999001	0.079	0.134	2.25e-05
core	C00418	15	1212	12.2	289	0.02	0.655	0.1	0.0208
core	C00419	15	510		96	0.011	0.002	0.097	0.0169
core	C00420	15	690		138	0.005	0.004	0.000999001	0.00335
core	C00421	15	711	12.3	175	0.152	0.063	0.039	0.151
core	C00422	15	366		59	0.348	0.12	0.261	0.362
core	C00423	15	531	11.2	117	0.59	0.076	0.146	0.588
core	C00424	15	1314	13.6	336	0.000999001	0.000999001	0.002	2.4e-08
core	C00425	15	501		83	0.004	0.023	0.005	0.00295
core	C00426	15	486	10.6	96	0.000999001	0.000999001	0.13	0.000141
core	C00427	15	627	11.2	154	0.199	0.002	0.007	0.208
core	C00428	15	642	11.1	140	0.296	0.411	0.227	0.275
core	C00429	15	1338		233	0.000999001	0.001	0.052	6.27e-16
core	C00430	15	768	16.9	248	0.000999001	0.004	0.000999001	7.05e-08
core	C00431	15	585		89	0.059	0.087	0.001	0.0587
core	C00432	15	1272		219	0.11	0.094	0.03	0.102
core	C00433	15	414		83	0.54	0.009	0.627	0.514
core	C00434	15	951	10.2	171	0.000999001	0.000999001	0.002	0.00016
core	C00435	15	585		85	0.016	0.037	0.031	0.0115
core	C00436	15	684		112	0.081	0.082	0.462	0.0719
core	C00437	15	1056		147	0.031	0.006	0.000999001	0.0278
core	C00438	15	555		61	0.002	0.042	0.006	0.000415
core	C00439	15	498	18.1	164	0.164	0.063	0.000999001	0.195
core	C00440	15	1014		136	0.000999001	0.000999001	0.000999001	2.28e-09
core	C00441	15	1014	13.1	247	0.000999001	0.000999001	0.000999001	0
core	C00442	15	852		78	0.000999001	0.000999001	0.000999001	2.22e-05
core	C00443	15	894	15.3	251	0.000999001	0.000999001	0.000999001	1.21e-12
core	C00444	15	981		129	0.002	0.296	0.127	0.00041
core	C00445	15	294		36	0.251	0.045	0.046	0.246
core	C00446	15	1005		59	0.025	0.662	0.311	0.0252
core	C00447	15	1251		208	0.133	0.733	0.147	0.119
core	C00448	15	525	17.3	181	0.215	0.186	0.166	0.22
core	C00449	15	498	10.5	114	0.987	0.000999001	0.003	0.995
core	C00450	15	1266		230	0.000999001	0.036	0.547	0.000217
core	C00451	15	612		116	0.000999001	0.009	0.001	1.13e-05
core	C00452	15	1203	10.2	246	0.000999001	0.004	0.000999001	3.3e-17
core	C00453	15	543		105	0.528	0.387	0.106	0.488
core	C00454	15	606		111	0.000999001	0.000999001	0.007	1.99e-12
core	C00455	15	765		99	0.000999001	0.000999001	0.000999001	0.000178
core	C00456	15	786	13.4	217	0.007	0.000999001	0.000999001	0.00573
core	C00457	15	930		168	0.168	0.507	0.116	0.174
core	C00458	15	363	11.1	79	0.914	0.117	0.168	0.897
core	C00459	15	699		130	0.000999001	0.000999001	0.000999001	6.13e-23
core	C00460	15	630	13.5	168	0.271	0.182	0.156	0.278
core	C00461	15	585	13.4	145	0.000999001	0.029	0.155	0.000201
core	C00462	15	804	11.2	160	0.464	0.245	0.000999001	0.432
core	C00463	15	933		121	0.000999001	0.000999001	0.000999001	0.000111
core	C00464	15	1464	10.1	286	0.131	0.657	0.06	0.141
core	C00465	15	1914		318	0.000999001	0.003	0.000999001	1.69e-10
core	C00466	15	1251		237	0.003	0.000999001	0.000999001	0.00139
core	C00467	15	1302	17.5	436	0.09	0.068	0.035	0.0923
core	C00468	15	771	17.4	277	0.000999001	0.000999001	0.003	2.56e-17
core	C00469	15	687	12.3	156	0.000999001	0.005	0.002	5.31e-06
core	C00470	15	621	12.6	148	0.232	0.026	0.153	0.223
core	C00471	15	1020	12.8	250	0.126	0.301	0.119	0.143
core	C00472	15	1248	11.1	281	0.022	0.227	0.125	0.0207
core	C00473	15	588	12.2	134	0.471	0.841	0.092	0.489
core	C00474	15	225		29	0.843	0.197	0.013	0.817
core	C00475	15	1083	10.9	234	0.247	0.041	0.108	0.243
core	C00476	15	1650		227	0.000999001	0.08	0.001	0.000158
core	C00477	15	573		76	0.004	0.000999001	0.056	0.00192
core	C00478	15	264		26	0.028	0.751	0.407	0.0267
core	C00479	15	213	12.6	39	0.062	0.162	0.534	0.0497
core	C00480	15	519	10.6	111	0.999	0.184	0.469	0.999
core	C00481	15	624	10.5	145	0.000999001	0.000999001	0.000999001	0
core	C00482	15	591		123	0.002	0.008	0.001	0.0016
core	C00483	15	1290	14.3	397	0.000999001	0.000999001	0.000999001	1.11e-24
core	C00484	15	513	13.1	133	0.315	0.31	0.301	0.303
core	C00485	15	354	10.4	67	0.027	0.061	0.175	0.0319
core	C00486	15	435		82	0.007	0.007	0.15	0.0118
core	C00487	15	1035	11.4	235	0.053	0.000999001	0.221	0.0503
core	C00488	15	1176	12	289	0.002	0.371	0.000999001	0.000259
core	C00489	15	483	12	111	0.334	0.07	0.266	0.323
core	C00490	15	1005	14.8	292	0.042	0.012	0.016	0.0421
core	C00491	15	660		136	0.000999001	0.000999001	0.000999001	0
core	C00492	15	1302		183	0.000999001	0.000999001	0.000999001	0
core	C00493	15	753	10.1	132	0.000999001	0.014	0.105	0.000707
core	C00494	15	441		87	0.331	0.647	0.337	0.307
core	C00495	15	696	11.1	136	0.014	0.083	0.006	0.0154
core	C00496	15	1806		343	0.000999001	0.009	0.000999001	1.58e-06
core	C00497	15	768	10.6	197	0.000999001	0.000999001	0.000999001	2.15e-10
core	C00498	15	882		109	0.000999001	0.009	0.063	6.33e-06
core	C00499	15	987		136	0.284	0.236	0.003	0.273
core	C00500	15	798	13.2	207	0.841	0.001	0.006	0.825
core	C00501	15	3120	11.3	670	0.000999001	0.000999001	0.000999001	0
core	C00502	15	540	14.3	157	0.002	0.183	0.005	0.00106
core	C00503	15	3036		308	0.000999001	0.000999001	0.000999001	1.59e-25
core	C00504	15	468		82	0.557	0.453	0.119	0.557
core	C00505	15	513	10.8	107	0.325	0.007	0.599	0.307
core	C00506	15	591		43	0.226	0.000999001	0.006	0.198
core	C00507	15	528		90	0.53	0.008	0.238	0.526
core	C00508	15	2220	10.2	419	0.000999001	0.002	0.122	9.73e-18
core	C00509	15	1062	11.4	238	0.000999001	0.000999001	0.000999001	3.57e-09
core	C00510	15	1002		140	0.000999001	0.000999001	0.000999001	1.92e-12
core	C00511	15	696	10	146	0.032	0.001	0.109	0.0276
core	C00512	15	249		39	0.951	0.58	0.909	0.95
core	C00513	15	447		47	0.012	0.334	0.091	0.0148
core	C00514	15	198		17	0.049	0.136	0.957		Too few informative sites to use normal approximation.
core	C00515	15	828	11.6	193	0.557	0.135	0.008	0.529
core	C00516	15	2565	14.3	754	0.000999001	0.000999001	0.001	0
core	C00517	15	942		124	0.000999001	0.000999001	0.000999001	2.61e-24
core	C00518	15	450	19.9	164	0.247	0.000999001	0.258	0.257
core	C00519	15	1824		304	0.000999001	0.000999001	0.000999001	1.19e-29
core	C00520	15	609		117	0.11	0.218	0.009	0.105
core	C00521	15	1050		199	0.000999001	0.000999001	0.000999001	8.62e-13
core	C00522	15	678	17.4	217	0.249	0.326	0.034	0.253
core	C00523	15	612		102	0.001	0.404	0.003	0.00251
core	C00524	15	828		141	0.109	0.000999001	0.18	0.105
core	C00525	15	477	11.7	101	0.000999001	0.001	0.000999001	9.21e-05
core	C00526	15	258	14	71	0.129	0.448	0.189	0.124
core	C00527	15	414	10	84	0.291	0.017	0.331	0.26
core	C00528	15	2199	12.2	520	0.000999001	0.000999001	0.000999001	0
core	C00529	15	2568		508	0.006	0.000999001	0.000999001	0.00508
core	C00530	15	852		142	0.04	0.005	0.005	0.0387
core	C00531	15	777	16.4	237	0.000999001	0.000999001	0.000999001	0.000104
core	C00532	15	1068		190	0.709	0.299	0.9	0.713
core	C00533	15	474		74	0.123	0.011	0.001	0.117
core	C00534	15	381		74	0.313	0.009	0.76	0.316
core	C00535	15	735		142	0.665	0.015	0.544	0.633
core	C00536	15	1317		227	0.061	0.071	0.318	0.0423
core	C00537	15	1104	13.4	282	0.002	0.029	0.01	0.001
core	C00538	15	879	13.6	240	0.000999001	0.000999001	0.000999001	5.85e-09
core	C00539	15	552		86	0.002	0.001	0.001	0.00106
core	C00540	15	558		88	0.671	0.125	0.035	0.68
core	C00541	15	972		167	0.129	0.063	0.029	0.124
core	C00542	15	336	11.9	70	0.314	0.000999001	0.018	0.298
core	C00543	15	1080	13	303	0.000999001	0.000999001	0.036	3.66e-12
core	C00544	15	801	14.4	236	0.287	0.158	0.883	0.309
core	C00545	15	1773		235	0.000999001	0.024	0.001	0.000565
core	C00546	15	1086		216	0.000999001	0.000999001	0.000999001	4.03e-07
core	C00547	15	2406	11.8	566	0.000999001	0.000999001	0.000999001	1.04e-05
core	C00548	15	789	13.4	225	0.000999001	0.014	0.000999001	8.05e-10
core	C00549	15	738		120	0.938	0.584	0.595	0.922
core	C00550	15	558		102	0.279	0.237	0.1	0.28
core	C00551	15	1440	12.8	363	0.000999001	0.000999001	0.000999001	2.79e-19
core	C00552	15	2634		427	0.000999001	0.000999001	0.000999001	0
core	C00553	15	1320		201	0.000999001	0.000999001	0.000999001	1.4e-10
core	C00554	15	525		69	0.462	0.49	0.132	0.451
core	C00555	15	1566		302	0.05	0.000999001	0.000999001	0.0456
core	C00556	15	288	10.1	59	0.016	0.015	0.71	0.0127
core	C00557	15	585	10.8	123	0.944	0.238	0.194	0.925
core	C00558	15	417		62	0.004	0.169	0.414	0.00229
core	C00559	15	2850		442	0.000999001	0.003	0.000999001	5.54e-23
core	C00560	15	657	13.8	181	0.000999001	0.241	0.008	0.000419
core	C00561	15	1128	10.8	243	0.000999001	0.000999001	0.006	5.28e-14
core	C00562	15	816	11.3	180	0.000999001	0.488	0.000999001	0.000218
core	C00563	15	423	12.9	107	0.026	0.243	0.071	0.0307
core	C00564	15	1167	10.9	231	0.232	0.075	0.13	0.231
core	C00565	15	462		65	0.252	0.393	0.028	0.249
core	C00566	15	957	10.6	183	0.000999001	0.28	0.027	0.000109
core	C00567	15	537		91	0.006	0.128	0.029	0.0045
core	C00568	15	1422		95	0.000999001	0.02	0.025	1.29e-07
core	C00569	15	903		149	0.000999001	0.000999001	0.000999001	2.85e-05
core	C00570	15	927		215	0.148	0.079	0.225	0.126
core	C00571	15	1134		223	0.000999001	0.000999001	0.044	5.04e-06
core	C00572	15	1914		321	0.000999001	0.291	0.011	6.29e-06
core	C00573	15	366		46	0.33	0.1	0.057	0.294
core	C00574	15	774	16.5	251	0.973	0.285	0.492	0.962
core	C00575	15	1398		186	0.000999001	0.000999001	0.000999001	0
core	C00576	15	588		86	0.288	0.008	0.381	0.27
core	C00577	15	273		49	0.01	0.039	0.034	0.00639
core	C00578	15	1869	10.3	336	0.013	0.008	0.009	0.0115
core	C00579	15	1410		253	0.024	0.029	0.158	0.0168
core	C00580	15	1455		296	0.002	0.002	0.16	0.00259
core	C00581	15	813	17.4	266	0.417	0.478	0.168	0.419
core	C00582	15	390		24	0.909	0.934	0.246	0.898
core	C00583	15	876		163	0.000999001	0.005	0.000999001	2.6e-06
core	C00584	15	375	10.3	72	0.054	0.189	0.641	0.0602
core	C00585	15	423		53	0.037	0.000999001	0.000999001	0.0347
core	C00586	15	435	13	109	0.099	0.298	0.001	0.102
core	C00587	15	843		123	0.071	0.748	0.043	0.0649
core	C00588	15	1203		169	0.000999001	0.000999001	0.012	3.41e-11
core	C00589	15	819		115	0.004	0.003	0.048	0.000438
core	C00590	15	1296	17.1	423	0.024	0.012	0.000999001	0.0215
core	C00591	15	633	10.2	128	0.000999001	0.000999001	0.000999001	2.98e-05
core	C00592	15	822		108	0.005	0.307	0.035	0.00257
core	C00593	15	780		168	0.165	0.039	0.334	0.146
core	C00594	15	423		54	0.988	0.046	0.31	0.98
core	C00595	15	561		77	0.087	0.203	0.000999001	0.08
core	C00596	15	573	10.5	114	0.219	0.082	0.251	0.224
core	C00597	15	771	11.1	161	0.000999001	0.031	0.000999001	0.000111
core	C00598	15	2877		284	0.000999001	0.000999001	0.000999001	0
core	C00599	15	1389	13	361	0.277	0.382	0.211	0.297
core	C00600	15	783		97	0.288	0.021	0.003	0.293
core	C00601	15	243		34	0.153	0.027	0.379	0.124
core	C00602	15	417	12.2	90	0.065	0.289	0.053	0.0543
core	C00603	15	615	10.2	137	0.095	0.001	0.000999001	0.0989
core	C00604	15	1440	13.3	332	0.000999001	0.000999001	0.000999001	4.71e-17
core	C00605	15	729	14	197	0.000999001	0.000999001	0.000999001	4.52e-30
core	C00606	15	1323	12.9	311	0.001	0.013	0.000999001	0.000224
core	C00607	15	1308		229	0.364	0.059	0.088	0.375
core	C00608	15	225		13	0.822	0.288	0.208	0.766
core	C00609	15	723	10.1	143	0.004	0.273	0.005	0.00304
core	C00610	15	1158		195	0.000999001	0.184	0.000999001	0.000174
core	C00611	15	660	18.2	243	0.000999001	0.001	0.002	1.51e-11
core	C00612	15	2118	11.3	479	0.000999001	0.000999001	0.000999001	2.38e-20
core	C00613	15	408		35	0.817	0.001	0.031	0.81
core	C00614	15	405		58	0.000999001	0.081	0.104	0.000164
core	C00615	15	669		98	0.000999001	0.000999001	0.000999001	1.26e-23
core	C00616	15	1083	11.7	255	0.167	0.33	0.478	0.177
core	C00617	15	465	10.3	93	0.845	0.416	0.581	0.854
core	C00618	15	783		117	0.000999001	0.004	0.008	2.62e-08
core	C00620	15	1317	13.7	340	0.02	0.036	0.021	0.0217
core	C00621	15	1026	10.4	214	0.08	0.755	0.217	0.0786
core	C00622	15	423	16.6	122	0.004	0.366	0.431	0.0032
core	C00623	15	2151		307	0.000999001	0.000999001	0.000999001	2.72e-23
core	C00624	15	342		62	0.175	0.023	0.003	0.171
core	C00625	15	522		86	0.003	0.046	0.111	0.00243
core	C00626	15	273		36	0.475	0.069	0.832	0.451
core	C00627	15	1551		237	0.000999001	0.006	0.000999001	1.4e-07
core	C00628	15	1554	12	375	0.000999001	0.023	0.001	8.53e-11
core	C00629	15	183	14.7	53	0.000999001	0.005	0.000999001		Too few informative sites to use normal approximation.
core	C00630	15	2856		286	0.000999001	0.000999001	0.000999001	7.42e-08
core	C00631	15	648		114	0.000999001	0.000999001	0.000999001	2.37e-08
core	C00632	15	516	12.1	121	0.462	0.03	0.601	0.46
core	C00633	15	315		27	0.066	0.016	0.058	0.0501
core	C00634	15	492	11.6	112	0.03	0.002	0.069	0.0265
core	C00635	15	861	11.3	193	0.000999001	0.001	0.008	1.15e-09
core	C00636	15	1359		223	0.017	0.019	0.084	0.0199
core	C00637	15	1554	13.2	377	0.621	0.524	0.291	0.622
core	C00638	15	1764	10.6	374	0.000999001	0.000999001	0.019	9.88e-11
core	C00639	15	2481	11.8	540	0.000999001	0.000999001	0.000999001	8.02e-08
core	C00640	15	1941		302	0.000999001	0.000999001	0.000999001	5.31e-12
core	C00641	15	474		96	0.427	0.319	0.568	0.43
core	C00642	15	636		52	0.000999001	0.005	0.000999001	9.34e-08
core	C00643	15	1365		244	0.000999001	0.011	0.04	2.19e-09
core	C00644	15	369		42	0.245	0.019	0.036	0.208
core	C00645	15	1092		100	0.000999001	0.026	0.001	2.59e-05
core	C00646	15	624		108	0.002	0.000999001	0.000999001	0.00215
core	C00647	15	1419	14.4	393	0.000999001	0.000999001	0.000999001	1.99e-18
core	C00648	15	603		62	0.000999001	0.000999001	0.001	1.95e-19
core	C00649	15	1104		198	0.108	0.04	0.132	0.108
core	C00650	15	1113	13.5	292	0.000999001	0.013	0.000999001	6.95e-12
core	C00651	15	1401		142	0.026	0.507	0.042	0.0281
core	C00652	15	606	14.7	165	0.197	0.05	0.336	0.186
core	C00653	15	402	11.1	81	0.001	0.000999001	0.081	0.000189
core	C00654	15	456	10.3	96	0.038	0.039	0.739	0.0412
core	C00655	15	360		57	0.000999001	0.007	0.005	5.57e-06
core	C00656	15	684	10.5	141	0.19	0.000999001	0.21	0.21
core	C00657	15	240	11.7	50	0.526	0.000999001	0.000999001	0.517
core	C00658	15	393	10.8	104	0.083	0.001	0.305	0.0874
core	C00659	15	261	11.3	64	0.155	0.072	0.078	0.151
core	C00660	15	585	10.2	114	0.000999001	0.394	0.000999001	0.000212
core	C00661	15	1413	13.9	385	0.000999001	0.116	0.032	7.87e-05
core	C00662	15	558	10.5	113	0.000999001	0.056	0.358	7.28e-06
core	C00663	15	675		102	0.675	0.047	0.106	0.673
core	C00664	15	1122	10.9	248	0.124	0.522	0.137	0.131
core	C00665	15	504		80	0.384	0.124	0.268	0.372
core	C00666	15	999	11	214	0.925	0.148	0.252	0.916
core	C00667	15	357	10.8	77	0.242	0.053	0.797	0.228
core	C00668	15	936	13.9	247	1	0.128	0.088	1
core	C00669	15	966	11.8	220	0.508	0.007	0.02	0.486
core	C00670	15	420	13.8	108	0.315	0.022	0.086	0.298
core	C00671	15	738	11.2	178	0.015	0.071	0.000999001	0.0149
core	C00672	15	237	12.8	57	0.000999001	0.000999001	0.000999001	0.000196
core	C00673	15	459	14.2	108	0.006	0.000999001	0.000999001	0.00826
core	C00674	15	735	14.7	211	0.005	0.001	0.001	0.00219
core	C00675	15	3072		391	0.000999001	0.000999001	0.07	0.000334
core	C00676	15	408	13.5	106	1	0.019	0.006	1
core	C00677	15	372	11.8	76	0.626	0.098	0.322	0.594
core	C00678	15	1173		182	0.000999001	0.031	0.005	1.1e-09
core	C00679	15	678		107	0.446	0.448	0.397	0.445
core	C00680	15	870	11.1	172	0.539	0.024	0.018	0.522
core	C00681	15	309	13.1	86	0.001	0.000999001	0.008	0.000369
core	C00682	15	774		70	0.018	0.433	0.001	0.0155
core	C00683	15	1071	10.5	226	0.03	0.054	0.584	0.0352
core	C00684	15	384		50	0.293	0.05	0.476	0.272
core	C00685	15	390	12.4	105	0.000999001	0.000999001	0.027	0.000368
core	C00686	15	1113		102	0.107	0.039	0.034	0.109
core	C00687	15	1125	11.8	267	0.015	0.366	0.003	0.0187
core	C00688	15	543		78	0.001	0.482	0.000999001	0.000313
core	C00689	15	657	12.7	157	0.218	0.904	0.876	0.203
core	C00690	15	1575		227	0.000999001	0.000999001	0.000999001	2.36e-16
core	C00691	15	990	12.7	258	0.198	0.143	0.235	0.186
core	C00692	15	315		31	0.904	0.032	0.156	0.897
metaparalog	G0002	6	552		40	0.189	0.044	0.094	0.165
metaparalog	G0003	15	1263	19.6	458	0.084	0.062	0.06	0.0655
metaparalog	G0004	9	435		17	0.932	0.305	0.942	0.854
metaparalog	G0005	9	3033		93	0.005	0.176	0.000999001	0.00171
metaparalog	G0006	14	471	21.7	177	0.075	0.000999001	0.035	0.0664
metaparalog	G0007	14	447	21.1	178	0.974	0.008	0.186	0.968
metaparalog	G0011	5	582		48	0.007	0.000999001	0.102	0.0013
metaparalog	G0017	4	540		19	0.319	1	0.784	0.254
metaparalog	G0021	6	111		7	1	0.621	0.298		Too few informative sites to use normal approximation.
metaparalog	G0023	14	879	15.4	263	0.114	0.000999001	0.134	0.103
metaparalog	G0024	14	264	13.1	56	0.406	0.063	0.109	0.394
metaparalog	G0025	7	327	16.1	89	0.592	1	0.392	0.46
metaparalog	G0026	6	378		16	0.5	0.856	0.865	0.444
metaparalog	G0027	6	723		13	0.513	0.294	0.000999001	0.395
metaparalog	G0028	14	954	10.9	208	0.015	0.039	0.001	0.00699
metaparalog	G0029	14	684	10	122	0.969	0.2	0.000999001	0.968
metaparalog	G0031	5	369	25.7	120	0.313	0.136	0.086	0.324
metaparalog	G0041	6	891		24	0.606	0.697	0.355	0.474
metaparalog	G0042	6	363		8	1	1	0.023	1
metaparalog	G0043	6	711		47	0.000999001	0.014	0.066	2.76e-05
metaparalog	G0044	6	951		57	0.061	0.01	0.029	0.0467
metaparalog	G0045	6	441		19	0.038	0.022	0.043	0.0262
metaparalog	G0046	6	525		26	0.631	0.644	0.003	0.585
metaparalog	G0047	6	1317		40	0.000999001	0.000999001	0.013	1.67e-05
metaparalog	G0048	4	183		1					Too few informative sites to use normal approximation.
metaparalog	G0049	6	1017		11	1	1	0.056	1
metaparalog	G0050	13	1746	24.2	765	0.536	0.000999001	0.000999001	0.586
metaparalog	G0051	14	870	18.3	289	0.000999001	0.000999001	0.000999001	0
metaparalog	G0052	14	954	27.5	477	0.918	0.022	0.894	0.928
metaparalog	G0053	14	858	22.8	360	0.527	0.004	0.006	0.532
metaparalog	G0054	13	1266	26.9	595	0.513	0.000999001	0.022	0.53
metaparalog	G0055	15	489	22.7	202	0.108	0.025	0.024	0.131
metaparalog	G0056	15	1290	48.1	827	0.196	0.000999001	0.000999001	0.196
metaparalog	G0057	15	675	27.5	330	1	0.000999001	0.467	1
metaparalog	G0058	15	600	24.6	257	0.923	0.407	0.038	0.918
metaparalog	G0059	15	795	38	388	1	0.000999001	0.001	1
metaparalog	G0060	15	480	43.4	355	0.148	0.000999001	0.003	0.134
metaparalog	G0061	15	993	25.3	499	0.376	0.000999001	0.119	0.351
metaparalog	G0062	14	927	19.2	334	0.006	0.021	0.037	0.00789
metaparalog	G0063	14	2559	26.1	1176	0.481	0.000999001	0.000999001	0.483
metaparalog	G0064	12	597	35.3	316	1	0.000999001	0.017	1
metaparalog	G0065	4	1575	35.3	134	0.858	0.627	0.082	0.837
metaparalog	G0070	15	684	11.8	144	0.434	0.097	0.35	0.444
metaparalog	G0071	14	969	12.5	236	0.000999001	0.009	0.001	0.000442
metaparalog	G0072	9	168		17	0.2	0.344	0.69		Too few informative sites to use normal approximation.
metaparalog	G0073	5	270		6	1	1	0.000999001	1
metaparalog	G0074	13	1149	15.2	344	0.000999001	0.001	0.002	1.25e-12
metaparalog	G0075	13	990	14.8	329	0.89	0.457	0.283	0.892
metaparalog	G0076	15	789	23.3	351	0.000999001	0.000999001	0.042	0.000615
metaparalog	G0077	15	741	17.6	247	0.000999001	0.004	0.093	0.00158
metaparalog	G0078	15	609	21.3	248	0.000999001	0.000999001	0.031	6.77e-10
metaparalog	G0081	8	870	13.8	147	0.015	0.000999001	0.054	0.0174
metaparalog	G0082	8	1074	14.1	202	0.000999001	0.000999001	0.000999001	2.49e-29
metaparalog	G0083	7	534	14.1	93	0.000999001	0.000999001	0.000999001	3.57e-15
metaparalog	G0084	6	630		58	0.012	0.053	0.002	0.0077
metaparalog	G0088	15	441	12.3	105	0.599	0.05	0.077	0.592
metaparalog	G0089	7	627		90	0.000999001	0.000999001	0.003	5.23e-21
metaparalog	G0090	15	555	12.2	142	0.897	0.608	0.605	0.873
metaparalog	G0091	13	963	17.7	313	0.212	0.049	0.245	0.208
metaparalog	G0093	15	450	23.1	169	0.75	0.795	0.219	0.757
metaparalog	G0094	7	417		11	0.206	0.354	0.008	0.144
metaparalog	G0095	7	420		6	0.219	0.21	0.181	0.0569
metaparalog	G0096	14	1323	21.8	547	0.016	0.000999001	0.063	0.0199
metaparalog	G0097	11	468	14.4	116	0.000999001	0.000999001	0.000999001	1.92e-07
metaparalog	G0098	10	999	12.3	179	0.262	0.053	0.02	0.248
metaparalog	G0103	13	1299	20.6	485	0.000999001	0.000999001	0.000999001	1.07e-27
metaparalog	G0104	15	1503	27.1	773	0.012	0.000999001	0.16	0.0101
metaparalog	G0105	4	417		8	0.869	0.873	0.227	0.72
metaparalog	G0106	14	645	14.2	192	0.04	0.04	0.094	0.038
metaparalog	G0107	4	393		6	0.938	1	0.425	0.752
metaparalog	G0108	4	1134		19	0.204	0.202	0.157	0.18
metaparalog	G0109	4	1008	10.4	18	0.000999001	0.000999001	0.000999001	2.55e-08
metaparalog	G0111	15	696	21.2	340	0.008	0.382	0.137	0.00283
metaparalog	G0112	15	123	18.2	37	0.977	0.564	0.078		Too few informative sites to use normal approximation.
metaparalog	G0113	14	255	18.7	74	0.64	0.171	0.015	0.657
metaparalog	G0128	5	951		25	0.000999001	0.001	0.247	0.000155
metaparalog	G0129	6	1140		109	0.000999001	0.000999001	0.000999001	3.61e-08
metaparalog	G0130	6	162		11	0.499	0.023	0.188		Too few informative sites to use normal approximation.
metaparalog	G0131	6	549		19	0.025	0.065	0.072	0.0115
metaparalog	G0132	7	180		21	0.000999001	0.000999001	0.41		Too few informative sites to use normal approximation.
metaparalog	G0138	4	249		0					Too few informative sites to use normal approximation.
metaparalog	G0142	4	204		4	1	1	0.278		Too few informative sites to use normal approximation.
metaparalog	G0143	4	345		8	1	1	0.188	1
metaparalog	G0150	9	426		39	0.000999001	0.000999001	0.028	0.000126
metaparalog	G0151	14	609	15.6	168	0.001	0.000999001	0.006	0.000736
metaparalog	G0153	15	837	22	342	0.646	0.045	0.485	0.673
metaparalog	G0154	15	603	18.1	218	0.000999001	0.000999001	0.000999001	6.91e-08
metaparalog	G0155	14	567	20.2	216	0.000999001	0.024	0.677	0.000305
metaparalog	G0160	14	1053	15.2	299	0.101	0.513	0.192	0.104
metaparalog	G0161	13	2286	12.5	503	0.000999001	0.000999001	0.000999001	0
metaparalog	G0166	5	963	12	95	0.000999001	0.000999001	0.000999001	1.08e-14
metaparalog	G0167	12	360	11.9	85	0.001	0.229	0.018	7.58e-05
metaparalog	G0168	13	831		123	0.185	0.000999001	0.002	0.162
metaparalog	G0169	5	789	12.6	98	0.000999001	0.167	0.000999001	1.88e-06
metaparalog	G0170	5	1011	24.9	102	0.91	0.22	0.745	0.89
metaparalog	G0171	5	900	18.5	138	0.527	0.152	0.497	0.54
metaparalog	G0172	4	1155	11.5	14	1	1	0.204	1
metaparalog	G0177	14	1077	17.3	362	0.795	0.414	0.003	0.798
metaparalog	G0178	13	1329	11.6	262	0.013	0.029	0.024	0.00696
metaparalog	G0181	11	1026		94	0.049	0.005	0.542	0.046
metaparalog	G0182	8	624	12.7	93	0.098	0.149	0.241	0.0798
metaparalog	G0183	14	345	20.2	134	0.000999001	0.007	0.01	7.42e-05
metaparalog	G0184	9	762	16.2	194	0.000999001	0.000999001	0.000999001	6.13e-07
metaparalog	G0187	13	510	21	196	0.000999001	0.001	0.000999001	9.41e-12
metaparalog	G0191	12	582	17.2	196	0.029	0.053	0.005	0.0171
metaparalog	G0192	11	168		13	0.84	0.601	0.024		Too few informative sites to use normal approximation.
metaparalog	G0201	12	867	17.4	312	0.000999001	0.000999001	0.000999001	5.56e-16
metaparalog	G0203	10	879	22.6	325	0.013	0.017	0.000999001	0.00719
metaparalog	G0207	4	1260	32.2	459	1	1	0.397	1
metaparalog	G0208	6	1773	16.2	438	0.845	0.038	0.000999001	0.83
metaparalog	G0209	6	900	12.1	106	0.805	0.032	0.004	0.78
metaparalog	G0210	6	939	17.8	278	0.797	0.056	0.000999001	0.744
metaparalog	G0211	6	900		18	0.217	0.237	0.317	0.156
metaparalog	G0212	6	870		18	0.226	0.065	0.821	0.159
metaparalog	G0213	5	2688	21.6	775	0.523	0.068	0.136	0.504
metaparalog	G0214	6	1272		22	0.54	0.781	0.105	0.442
metaparalog	G0215	4	1026		18	0.134	0.478	0.000999001	0.0511
metaparalog	G0216	4	924		15	0.112	0.135	0.547	0.0123
metaparalog	G0217	4	468	12.5	47	1	1	0.000999001	1
metaparalog	G0218	4	1164	12.4	86	1	1	0.000999001	1
metaparalog	G0220	4	1842		85	1	1	0.000999001	1
metaparalog	G0221	4	1011		9	1	1	0.367	1
metaparalog	G0222	4	909	12.6	3	0.65	0.678	0.224	1
metaparalog	G0227	15	777	24.8	355	0.16	0.027	0.065	0.168
metaparalog	G0228	15	639	38.1	406	0.502	0.000999001	0.000999001	0.479
metaparalog	G0229	14	972	19.8	334	0.000999001	0.001	0.009	1.44e-06
metaparalog	G0230	14	1311	13.8	302	0.000999001	0.000999001	0.000999001	1.47e-06
metaparalog	G0233	5	1080	43.9	398	0.849	0.054	0.223	0.853
metaparalog	G0237	15	1080	22.4	450	0.261	0.000999001	0.044	0.277
metaparalog	G0238	4	2187	29.1	174	0.288	1	0.044	0.439
metaparalog	G0239	4	1410	33.9	135	0.464	0.424	0.005	0.487
metaparalog	G0240	4	1155	34.4	122	1	1	0.431	1
metaparalog	G0241	4	1434	32.5	147	1	1	0.642	1
metaparalog	G0256	5	1551	12.5	150	0.000999001	0.000999001	0.000999001	1.72e-10
metaparalog	G0257	5	1698	11.6	136	0.599	0.18	0.004	0.556
metaparalog	G0258	5	777	15.3	58	0.074	0.125	0.037	0.06
metaparalog	G0259	5	1050		60	0.161	0.000999001	0.009	0.141
metaparalog	G0260	5	1230		69	0.002	0.009	0.362	0.00193
metaparalog	G0261	5	693	14.5	94	0.095	0.239	0.314	0.0707
metaparalog	G0262	5	2118	13.3	146	0.928	0.174	0.198	0.913
metaparalog	G0263	4	222	13.4	2	1	1	0.243		Too few informative sites to use normal approximation.
metaparalog	G0264	5	930	32.8	173	0.901	0.006	0.557	0.909
metaparalog	G0265	5	468	19.6	71	0.925	0.234	0.082	0.905
metaparalog	G0266	5	762	37.7	245	0.662	0.038	0.61	0.624
metaparalog	G0267	5	4608	33.2	1245	0.145	0.000999001	0.000999001	0.145
metaparalog	G0268	5	621	22.7	160	0.522	0.114	0.000999001	0.486
metaparalog	G0269	5	387	18.3	83	0.505	0.474	0.034	0.541
metaparalog	G0270	4	534	34.4	215	1	1	0.024	1
metaparalog	G0271	4	384	27.4	102	1	1	0.338	1
metaparalog	G0272	4	171		1					Too few informative sites to use normal approximation.
metaparalog	G0274	8	1053		34	0.043	0.017	0.341	0.0331
metaparalog	G0275	5	573	14.2	34	0.11	0.047	0.01	0.0802
metaparalog	G0277	5	399		21	0.101	0.105	0.000999001	0.0735
metaparalog	G0278	4	1290		20	1	1	0.000999001	1
metaparalog	G0284	5	1185		53	0.000999001	0.000999001	0.000999001	1.52e-07
metaparalog	G0286	4	165		3	1	1	0.25		Too few informative sites to use normal approximation.
metaparalog	G0290	14	1719	18.1	546	0.998	0.000999001	0.038	0.997
metaparalog	G0291	15	1284	23.6	399	0.117	0.000999001	0.006	0.115
metaparalog	G0292	14	519	21.1	234	0.119	0.162	0.261	0.118
metaparalog	G0293	5	465	16.5	14	0.713	0.986	0.496	0.651
metaparalog	G0294	13	450		64	0.145	0.657	0.231	0.148
metaparalog	G0296	12	420	23.4	153	0.988	0.016	0.144	0.976
metaparalog	G0297	14	1542	18.2	359	0.001	0.025	0.061	0.00198
metaparalog	G0298	13	756	15.1	172	0.013	0.011	0.012	0.0133
metaparalog	G0299	14	564	19.9	200	0.000999001	0.058	0.001	1.21e-07
metaparalog	G0300	14	507	15	135	0.008	0.006	0.000999001	0.00377
metaparalog	G0301	13	2190	10.9	425	0.001	0.001	0.279	0.000651
metaparalog	G0304	15	642	23.4	285	0.924	0.01	0.008	0.918
metaparalog	G0305	15	588	20	241	0.782	0.176	0.28	0.768
metaparalog	G0306	15	1401	33.5	806	0.196	0.000999001	0.023	0.196
metaparalog	G0307	13	2667		468	0.123	0.001	0.005	0.112
metaparalog	G0310	4	252		2	1	1	0.223		Too few informative sites to use normal approximation.
metaparalog	G0311	12	1368		166	0.000999001	0.000999001	0.000999001	1.79e-08
metaparalog	G0314	13	309	12.1	66	0.084	0.353	0.288	0.0788
metaparalog	G0315	15	1518	32.1	833	0.1	0.19	0.095	0.0986
metaparalog	G0316	8	1293		139	0.000999001	0.000999001	0.000999001	0
metaparalog	G0317	8	1278		86	0.132	0.003	0.196	0.128
metaparalog	G0318	15	1161	19.7	434	0.256	0.000999001	0.003	0.268
metaparalog	G0319	14	1059	16.4	312	0.898	0.021	0.018	0.898
metaparalog	G0320	13	1614		297	0.004	0.005	0.000999001	0.00211
metaparalog	G0329	8	147	28.8	48	0.252	0.116	0.541		Too few informative sites to use normal approximation.
metaparalog	G0342	15	519	12.2	126	0.987	0.005	0.146	0.99
metaparalog	G0343	14	549	33	317	0.557	0.000999001	0.223	0.549
metaparalog	G0344	13	378	13.9	96	0.351	0.008	0.001	0.35
metaparalog	G0345	7	1149		96	0.004	0.000999001	0.074	0.00331
metaparalog	G0346	13	831		123	0.000999001	0.000999001	0.001	1.57e-07
metaparalog	G0350	5	765		68	1	1	0.381	1
metaparalog	G0351	6	645		19	0.839	0.024	0.000999001	0.782
metaparalog	G0352	5	1023	12.5	123	1	1	0.075	1
metaparalog	G0353	5	1257	12.9	157	0.109	0.032	0.215	0.0816
metaparalog	G0354	5	1401	11.4	140	0.789	0.976	0.087	0.697
metaparalog	G0355	5	1041	11.1	182	1	1	0.000999001	1
metaparalog	G0356	5	696	11.9	129	0.719	1	0.458	0.27
metaparalog	G0357	5	678	13.7	145	1	1	0.126	1
metaparalog	G0358	15	753	14.6	223	0.104	0.174	0.315	0.101
metaparalog	G0359	15	1416	12.8	261	0.699	0.17	0.000999001	0.689
metaparalog	G0361	13	384		42	0.098	0.297	0.79	0.0736
metaparalog	G0363	13	2325		287	0.000999001	0.000999001	0.000999001	0
metaparalog	G0365	12	1767		84	0.025	0.102	0.000999001	0.0244
metaparalog	G0366	13	567	13.7	125	0.000999001	0.000999001	0.000999001	1.16e-11
metaparalog	G0368	6	915	50.1	351	0.174	0.012	0.035	0.187
metaparalog	G0369	10	1815	49.9	1277	0.65	0.000999001	0.014	0.649
metaparalog	G0371	6	1287	45.1	532	0.398	0.000999001	0.014	0.385
metaparalog	G0374	6	948	40	336	0.932	0.473	0.41	0.922
metaparalog	G0376	4	795	41.6	91	1	1	0.017	1
metaparalog	G0377	7	750	47.2	385	0.999	0.000999001	0.153	0.999
metaparalog	G0378	12	1128	48.6	794	0.994	0.000999001	0.127	0.996
metaparalog	G0379	6	1143	48.1	437	1	0.000999001	0.379	1
metaparalog	G0381	6	1485	45.2	530	0.999	0.000999001	0.876	0.998
metaparalog	G0382	8	123		14	0.836	0.161	0.422		Too few informative sites to use normal approximation.
metaparalog	G0384	7	921	46.7	411	0.000999001	0.000999001	0.078	0.00045
metaparalog	G0385	7	669	48.5	346	0.003	0.000999001	0.086	0.00336
metaparalog	G0386	7	1272	46	614	0.744	0.000999001	0.663	0.751
metaparalog	G0387	7	1308	46.4	555	1	0.000999001	0.083	1
metaparalog	G0388	6	1173	40.6	480	0.181	0.000999001	0.465	0.22
metaparalog	G0389	5	1785	41	405	0.221	0.000999001	0.012	0.236
metaparalog	G0390	5	687	34.9	127	0.045	0.042	0.016	0.03
metaparalog	G0393	6	1092	41.7	445	0.8	0.005	0.021	0.806
metaparalog	G0399	4	108	13.4	4					Too few informative sites to use normal approximation.
metaparalog	G0437	14	768	11.5	181	0.001	0.4	0.077	0.000271
metaparalog	G0438	13	2064	10.1	404	0.001	0.01	0.000999001	0.000355
metaparalog	G0440	15	1227	19.2	401	0.009	0.000999001	0.077	0.00495
metaparalog	G0442	6	1053		72	0.000999001	0.000999001	0.000999001	2.03e-22
metaparalog	G0447	14	1104	15	314	0.000999001	0.000999001	0.035	9.69e-07
metaparalog	G0448	14	354	29	159	0.531	0.008	0.004	0.525
metaparalog	G0449	14	438	18	159	0.000999001	0.002	0.092	6.12e-08
metaparalog	G0450	11	972	24.4	387	0.000999001	0.000999001	0.003	5.91e-06
metaparalog	G0451	14	1194	40	788	0.026	0.000999001	0.000999001	0.028
metaparalog	G0452	14	1083	37	710	0.007	0.000999001	0.029	0.00747
metaparalog	G0453	13	951	38.6	613	0.713	0.000999001	0.356	0.693
metaparalog	G0454	11	2685	40.3	1572	0.001	0.000999001	0.405	0.0018
metaparalog	G0459	12	1149	16.9	334	0.021	0.093	0.083	0.0191
metaparalog	G0466	5	165		4	0.332	0.626	0.782		Too few informative sites to use normal approximation.
metaparalog	G0480	15	933		196	0.388	0.17	0.251	0.392
metaparalog	G0483	4	1983	33.9	121	0.669	0.417	0.041	0.657
metaparalog	G0484	11	1338	14.6	362	0.000999001	0.000999001	0.003	1.06e-12
metaparalog	G0485	11	2535		277	0.000999001	0.000999001	0.000999001	6.48e-19
metaparalog	G0500	9	1326	10.8	122	0.000999001	0.000999001	0.015	9.08e-07
metaparalog	G0501	9	681		44	0.021	0.104	0.001	0.0114
metaparalog	G0502	9	885	10.4	72	0.000999001	0.015	0.508	1.8e-08
metaparalog	G0503	8	150	14.8	35	0.216	0.151	0.233		Too few informative sites to use normal approximation.
metaparalog	G0505	4	1536		7	1	1	0.483	1
metaparalog	G0506	11	408	13.7	80	0.000999001	0.001	0.000999001	6.25e-06
metaparalog	G0507	4	408		1					Too few informative sites to use normal approximation.
metaparalog	G0508	8	192		14	0.077	0.667	0.697		Too few informative sites to use normal approximation.
metaparalog	G0509	13	330		54	0.874	0.6	0.388	0.845
metaparalog	G0521	14	555		28	0.824	0.951	0.894	0.794
metaparalog	G0523	13	1140		161	0.000999001	0.000999001	0.003	0
metaparalog	G0524	8	243		12	0.917	0.03	0.221	0.852
metaparalog	G0525	15	873	13.5	265	0.000999001	0.000999001	0.004	3.21e-11
metaparalog	G0526	14	1212	15.6	439	0.000999001	0.000999001	0.000999001	5.03e-30
metaparalog	G0527	5	780		19	0.424	0.835	0.162	0.37
metaparalog	G0531	15	429	19.1	146	0.525	0.000999001	0.015	0.498
metaparalog	G0532	15	717	13.2	191	0.678	0.016	0.54	0.665
metaparalog	G0533	4	126	17.5	7	1	0.345	0.57		Too few informative sites to use normal approximation.
metaparalog	G0534	12	1500		205	0.043	0.131	0.023	0.0577
metaparalog	G0537	8	1500		117	0.056	0.000999001	0.476	0.0464
metaparalog	G0538	8	978		41	0.251	0.001	0.018	0.212
metaparalog	G0539	9	468		85	0.004	0.122	0.09	0.000538
metaparalog	G0540	8	1074		101	0.000999001	0.000999001	0.000999001	2.29e-35
metaparalog	G0543	12	2199	19.7	748	0.000999001	0.074	0.000999001	2e-12
metaparalog	G0547	14	1068	31.5	561	0.000999001	0.000999001	0.001	0.00052
metaparalog	G0548	15	231	18.1	78	0.008	0.02	0.015	0.00956
metaparalog	G0549	11	858	17.3	217	0.001	0.000999001	0.000999001	0.000243
metaparalog	G0550	15	1629	16.6	476	0.581	0.023	0.14	0.605
metaparalog	G0551	14	354	14.1	106	1	0.003	0.02	1
metaparalog	G0552	14	618	15.1	173	0.525	0.082	0.201	0.546
metaparalog	G0553	8	1329		155	0.000999001	0.000999001	0.003	0
metaparalog	G0554	12	492		81	0.272	0.196	0.033	0.27
metaparalog	G0555	8	1236		105	0.000999001	0.000999001	0.000999001	1.24e-07
metaparalog	G0556	14	834	23.2	397	0.000999001	0.028	0.014	1.3e-06
metaparalog	G0557	14	1011	17.1	383	0.001	0.603	0.008	0.000257
metaparalog	G0559	13	1302	12.3	300	0.000999001	0.008	0.000999001	3.98e-05
metaparalog	G0560	9	198		15	0.139	0.406	0.016		Too few informative sites to use normal approximation.
metaparalog	G0561	11	1023		90	0.000999001	0.000999001	0.000999001	4.53e-10
metaparalog	G0562	4	972		7	1	1	0.016	0.736
metaparalog	G0563	4	1170		12	1	1	0.616	1
metaparalog	G0564	4	780		9	1	1	0.981	0.704
metaparalog	G0565	4	2901		58	0.000999001	0.000999001	0.000999001	2.89e-09
metaparalog	G0566	4	507		4	1	1	0.596	1
metaparalog	G0567	15	429	23	183	0.299	0.532	0.221	0.326
metaparalog	G0571	4	846	20.5	23	0.871	0.367	0.071	0.829
metaparalog	G0597	14	462	38.5	242	1	0.000999001	0.695	1
metaparalog	G0598	14	564	24.9	261	0.727	0.000999001	0.153	0.733
metaparalog	G0599	13	1263	22.9	519	0.000999001	0.000999001	0.000999001	1.43e-05
metaparalog	G0600	13	501	28.1	245	0.97	0.001	0.028	0.969
metaparalog	G0601	12	1155	23.7	462	0.081	0.004	0.774	0.0638
metaparalog	G0605	12	1008		152	0.000999001	0.011	0.003	2.99e-09
metaparalog	G0606	12	1368		180	0.000999001	0.000999001	0.000999001	2.51e-20
metaparalog	G0607	14	882	16.7	238	0.021	0.117	0.635	0.0166
metaparalog	G0608	11	759	13.8	160	0.524	0.613	0.124	0.54
metaparalog	G0609	11	1224		104	0.916	0.000999001	0.003	0.909
metaparalog	G0611	14	405	15.1	128	0.58	0.257	0.199	0.564
metaparalog	G0612	14	648	17.3	189	0.033	0.015	0.017	0.0232
metaparalog	G0613	15	843	16	253	0.085	0.091	0.000999001	0.0888
metaparalog	G0614	14	1683	16.1	506	0.002	0.012	0.011	0.000918
metaparalog	G0615	8	1272	13.8	249	0.000999001	0.000999001	0.000999001	4.15e-26
metaparalog	G0619	15	447	17.6	145	0.000999001	0.000999001	0.000999001	5.35e-12
metaparalog	G0620	9	429	12.3	76	0.838	0.003	0.000999001	0.815
metaparalog	G0621	14	672	16	218	0.253	0.126	0.134	0.26
metaparalog	G0622	10	1773		175	0.000999001	0.000999001	0.000999001	1e-26
metaparalog	G0626	14	174	21.7	76	0.013	0.057	0.003		Too few informative sites to use normal approximation.
metaparalog	G0627	10	432	18.4	124	0.729	0.463	0.083	0.712
metaparalog	G0628	15	792	25.7	373	0.006	0.000999001	0.016	0.00608
metaparalog	G0629	15	1134	23.2	479	0.000999001	0.044	0.000999001	3.47e-11
metaparalog	G0630	15	849	28.6	413	0.322	0.001	0.048	0.312
metaparalog	G0631	15	996	25.7	461	0.876	0.001	0.278	0.888
metaparalog	G0632	15	999	15.5	295	0.000999001	0.000999001	0.006	1.69e-13
metaparalog	G0633	14	201	23	76	0.14	0.118	0.119		Too few informative sites to use normal approximation.
metaparalog	G0634	12	1695	11.2	281	0.000999001	0.000999001	0.000999001	2.87e-08
metaparalog	G0637	13	870	11.2	174	0.08	0.254	0.707	0.0754
metaparalog	G0641	14	567	28.6	276	0.819	0.000999001	0.32	0.819
metaparalog	G0642	4	909	11.4	41	0.000999001	0.000999001	0.000999001	1.13e-08
metaparalog	G0643	6	123	16.7	28	0.083	0.029	0.258		Too few informative sites to use normal approximation.
metaparalog	G0644	8	120	15.2	20	0.647	0.389	0.004		Too few informative sites to use normal approximation.
metaparalog	G0645	13	147	13.8	29	0.533	0.02	0.032		Too few informative sites to use normal approximation.
metaparalog	G0647	5	891		63	0.000999001	0.001	0.000999001	1.71e-32
metaparalog	G0648	15	870	19.9	325	0.000999001	0.015	0.038	3.9e-07
metaparalog	G0650	15	678	24.2	311	0.101	0.001	0.713	0.0899
metaparalog	G0651	15	666	29.8	368	0.813	0.000999001	0.001	0.816
metaparalog	G0652	15	2265	36.8	1506	0.02	0.000999001	0.001	0.0191
metaparalog	G0653	13	531	41.3	363	1	0.000999001	0.208	1
metaparalog	G0654	13	1173	28.5	563	0.854	0.000999001	0.013	0.867
metaparalog	G0658	15	1335	17.3	482	0.019	0.033	0.000999001	0.02
metaparalog	G0659	4	1518		34	0.01	0.034	0.002	0.00234
metaparalog	G0660	4	780	11.9	17	0.046	0.031	0.09	0.0161
metaparalog	G0661	15	684	22.1	288	0.001	0.000999001	0.008	0.000127
metaparalog	G0662	15	1455	20.3	570	0.000999001	0.000999001	0.025	5.54e-05
metaparalog	G0663	15	1656	18.5	600	0.000999001	0.000999001	0.000999001	2.59e-30
metaparalog	G0664	4	429	25.4	11	0.297	0.744	0.278	0.258
metaparalog	G0665	15	1113	17.2	414	0.069	0.000999001	0.078	0.0655
metaparalog	G0666	4	888		23	0.15	0.035	0.293	0.119
metaparalog	G0667	4	924		14	0.392	0.258	0.185	0.351
metaparalog	G0668	4	759		11	0.481	0.49	0.000999001	0.223
metaparalog	G0673	14	1068	10.7	162	0.000999001	0.035	0.006	1.99e-05
metaparalog	G0674	13	444		68	0.59	0.000999001	0.741	0.564
metaparalog	G0675	14	621	16	215	0.016	0.000999001	0.27	0.0104
metaparalog	G0676	12	261	14.6	86	0.568	0.004	0.742	0.501
metaparalog	G0677	13	477	31.2	246	1	0.000999001	0.088	1
metaparalog	G0678	13	465	18.3	135	1	0.031	0.138	0.998
metaparalog	G0679	14	1473	17	500	0.000999001	0.034	0.000999001	6.48e-13
metaparalog	G0683	13	1494	16.4	551	0.035	0.003	0.000999001	0.0391
metaparalog	G0689	13	690	19.3	238	0.437	0.158	0.13	0.422
metaparalog	G0690	14	963	18.9	336	0.055	0.000999001	0.003	0.0523
metaparalog	G0691	13	474	17.4	144	0.316	0.066	0.223	0.31
metaparalog	G0693	5	105		1					Too few informative sites to use normal approximation.
metaparalog	G0694	10	795	10.3	129	0.000999001	0.000999001	0.000999001	2.59e-16
metaparalog	G0696	14	789	21.2	313	0.001	0.003	0.000999001	0.00108
metaparalog	G0697	10	849		134	0.357	0.023	0.11	0.348
metaparalog	G0698	9	825		77	0.000999001	0.000999001	0.000999001	8.2e-25
metaparalog	G0699	14	315	13.3	104	0.699	0.03	0.000999001	0.668
metaparalog	G0700	13	546	13.1	130	0.000999001	0.001	0.006	9.23e-18
metaparalog	G0702	8	1281		56	0.362	0.000999001	0.362	0.336
metaparalog	G0703	8	507		15	0.168	0.02	0.205	0.125
metaparalog	G0704	8	1038		51	0.002	0.033	0.055	0.00162
metaparalog	G0705	15	2844	15.7	835	1	0.004	0.002	1
metaparalog	G0706	15	1692	18.5	592	0.000999001	0.000999001	0.000999001	2.19e-26
metaparalog	G0707	15	309	17.6	106	0.482	0.119	0.411	0.481
metaparalog	G0710	14	294		30	0.246	0.215	0.192	0.235
metaparalog	G0711	13	231		25	0.039	0.973	0.022	0.0302
metaparalog	G0712	5	570		36	0.468	0.372	0.392	0.423
metaparalog	G0713	5	1149	10.6	129	0.122	0.092	0.001	0.11
metaparalog	G0716	13	483	15.8	138	0.523	0.089	0.062	0.518
metaparalog	G0717	11	534	11.1	86	0.429	0.001	0.013	0.413
metaparalog	G0718	8	1398		78	0.004	0.000999001	0.014	0.00212
metaparalog	G0719	6	1188	18.5	301	0.694	0.351	0.002	0.708
metaparalog	G0721	4	810	50.7	91	0.234	0.1	0.167	0.222
metaparalog	G0723	11	1236	13.2	257	0.176	0.344	0.09	0.174
metaparalog	G0724	11	759	11.6	130	0.984	0.009	0.006	0.984
metaparalog	G0725	10	504	26.8	190	0.985	0.347	0.037	0.984
metaparalog	G0726	6	1215	14	130	0.000999001	0.000999001	0.000999001	2.5e-14
metaparalog	G0727	4	846		3	0.659	0.635	0.022	1
metaparalog	G0728	4	1533		22	0.401	0.293	0.000999001	0.298
metaparalog	G0729	4	1080		14	0.954	0.945	0.944	0.894
metaparalog	G0730	4	1059		13	0.51	0.488	0.000999001	0.382
metaparalog	G0731	4	858		5	1	1	0.613	1
metaparalog	G0733	14	843		85	0.000999001	0.000999001	0.037	7.8e-05
metaparalog	G0734	13	2217	13.5	540	0.000999001	0.000999001	0.000999001	2.08e-23
metaparalog	G0739	7	1023	19.1	226	0.015	0.047	0.554	0.00933
metaparalog	G0740	8	867	20.8	288	0.261	0.000999001	0.255	0.262
metaparalog	G0742	8	936	34.5	465	0.997	0.000999001	0.216	0.999
metaparalog	G0743	13	240	33	124	0.004	0.001	0.000999001	0.00202
metaparalog	G0747	10	744		107	0.000999001	0.000999001	0.000999001	9.05e-08
metaparalog	G0748	8	588		68	0.000999001	0.000999001	0.005	2.25e-05
metaparalog	G0749	6	906		38	0.854	0.146	0.000999001	0.831
metaparalog	G0757	14	651	11.7	183	0.52	0.419	0.012	0.541
metaparalog	G0758	11	897		66	0.000999001	0.071	0.000999001	3.57e-06
metaparalog	G0759	11	708		109	0.895	0.029	0.007	0.872
metaparalog	G0760	11	840		84	0.042	0.611	0.722	0.0035
metaparalog	G0761	11	678		52	0.000999001	0.000999001	0.001	1.38e-16
metaparalog	G0762	11	189		6	1	0.94	0.106		Too few informative sites to use normal approximation.
metaparalog	G0763	11	336		38	0.016	0.033	0.005	0.00957
metaparalog	G0764	11	261		20	0.000999001	0.001	0.035	2.74e-08
metaparalog	G0765	11	585		30	0.401	0.591	0.245	0.391
metaparalog	G0766	11	1839		202	0.004	0.002	0.000999001	0.000792
metaparalog	G0767	8	243		2	1	1	0.825		Too few informative sites to use normal approximation.
metaparalog	G0768	14	771	15	268	0.4	0.262	0.018	0.444
metaparalog	G0769	13	1053	15.2	263	0.000999001	0.005	0.001	9.07e-07
metaparalog	G0770	7	765	19.4	214	0.001	0.202	0.000999001	0.000367
metaparalog	G0771	7	402		21	0.172	0.825	0.266	0.111
metaparalog	G0772	14	222	24.8	106	0.477	0.021	0.134	0.472
metaparalog	G0773	15	846	20.2	357	0.000999001	0.000999001	0.004	2.08e-06
metaparalog	G0774	15	900	20.6	376	0.000999001	0.003	0.001	3.74e-05
metaparalog	G0775	13	285	10.5	55	0.386	0.006	0.006	0.381
metaparalog	G0777	4	948	37.7	93	0.007	0.004	0.000999001	0.000268
metaparalog	G0779	14	1692	15	473	0.001	0.005	0.000999001	0.000286
metaparalog	G0780	14	1005	24.3	395	0.000999001	0.000999001	0.000999001	5.95e-07
metaparalog	G0781	13	2424	38	1393	1	0.000999001	0.081	1
metaparalog	G0782	13	291	35.1	165	0.948	0.000999001	0.05	0.946
metaparalog	G0783	5	543	28.5	98	0.715	0.062	0.776	0.719
metaparalog	G0784	9	960	37.2	444	0.124	0.000999001	0.425	0.122
metaparalog	G0793	13	381		31	0.000999001	0.000999001	0.211	6.37e-10
metaparalog	G0796	13	1068	13.4	282	0.011	0.013	0.002	0.00805
metaparalog	G0799	15	1005	22.2	368	0.000999001	0.001	0.000999001	2.09e-23
metaparalog	G0800	15	816	15.2	237	0.000999001	0.018	0.000999001	1.4e-16
metaparalog	G0801	15	882	15.6	310	0.502	0.12	0.058	0.511
metaparalog	G0803	9	867	38.8	442	0.000999001	0.000999001	0.162	3.38e-07
metaparalog	G0812	14	519	15.2	143	0.545	0.046	0.018	0.543
metaparalog	G0814	11	342		37	0.685	0.85	0.783	0.674
metaparalog	G0821	15	954	20.4	366	0.05	0.013	0.001	0.0509
metaparalog	G0823	4	1308		27	1	1	0.185	0.653
metaparalog	G0824	14	555	16.5	141	0.019	0.000999001	0.089	0.0216
metaparalog	G0825	4	504		16	1	1	0.035	1
metaparalog	G0826	4	972		49	1	1	0.371	1
metaparalog	G0827	15	1104	15.7	343	0.032	0.039	0.003	0.0233
metaparalog	G0828	15	1761	16.1	556	0.000999001	0.000999001	0.444	0.000427
metaparalog	G0829	15	174	16.1	56	0.696	0.601	0.696		Too few informative sites to use normal approximation.
metaparalog	G0830	15	510	15.4	147	0.304	0.087	0.468	0.287
metaparalog	G0831	14	600	14.8	152	0.948	0.062	0.157	0.937
metaparalog	G0832	13	459		26	0.056	0.357	0.000999001	0.041
metaparalog	G0840	12	402	15.8	106	0.034	0.016	0.001	0.0394
metaparalog	G0843	9	225	10.8	18	0.667	0.213	0.658	0.585
metaparalog	G0845	13	336		12	0.234	0.212	0.39	0.159
metaparalog	G0846	7	327		6	1	1	0.457	1
metaparalog	G0847	6	207		0					Too few informative sites to use normal approximation.
metaparalog	G0848	5	318		6	0.844	0.808	0.312	0.605
metaparalog	G0849	5	312		26	0.034	0.019	0.273	0.0225
metaparalog	G0850	4	294		4	0.458	0.517	0.103	0.159
metaparalog	G0852	13	1419	16.4	443	0.005	0.014	0.059	0.00372
metaparalog	G0853	15	1566	17	474	0.996	0.001	0.000999001	0.993
metaparalog	G0854	15	468	17.3	146	0.027	0.296	0.089	0.0327
metaparalog	G0855	13	402	11.1	81	0.008	0.034	0.003	0.0072
metaparalog	G0857	5	855		13	0.124	0.217	0.036	0.0822
metaparalog	G0858	13	816	17.9	277	0.007	0.000999001	0.105	0.0022
metaparalog	G0859	14	864	25.2	381	0.508	0.000999001	0.418	0.53
metaparalog	G0860	12	1029	14.1	133	0.000999001	0.000999001	0.000999001	1.67e-08
metaparalog	G0861	12	2454	12.3	222	0.000999001	0.127	0.006	0.000285
metaparalog	G0862	11	1224		80	0.000999001	0.000999001	0.002	8.37e-10
metaparalog	G0863	11	1959		208	0.000999001	0.021	0.001	7.25e-05
metaparalog	G0864	5	891	26.4	158	0.001	0.021	0.362	0.000101
metaparalog	G0865	14	306	15.5	85	0.023	0.325	0.073	0.0148
metaparalog	G0866	14	909	13	182	0.000999001	0.000999001	0.000999001	0
metaparalog	G0867	10	816		77	0.004	0.576	0.015	0.00252
metaparalog	G0872	14	1302	16.8	400	0.961	0.023	0.252	0.95
metaparalog	G0875	13	558	25.1	269	0.507	0.000999001	0.044	0.509
metaparalog	G0876	11	696	20.8	225	0.015	0.177	0.001	0.0138
metaparalog	G0878	7	1023		47	0.963	0.303	0.001	0.931
metaparalog	G0879	7	948	10.9	161	0.837	0.897	0.437	0.803
metaparalog	G0880	7	1428		93	0.000999001	0.000999001	0.000999001	2.11e-06
metaparalog	G0881	7	786		47	0.000999001	0.000999001	0.006	2.21e-05
metaparalog	G0882	6	342	11.9	37	0.399	0.307	0.043	0.398
metaparalog	G0883	6	1581	11.7	227	0.293	0.298	0.008	0.328
metaparalog	G0884	7	474	17.2	113	0.144	0.066	0.000999001	0.102
metaparalog	G0885	7	834	12.4	121	0.355	0.833	0.937	0.327
metaparalog	G0886	7	939		73	0.000999001	0.000999001	0.000999001	6.41e-21
metaparalog	G0887	7	1062		59	0.149	0.036	0.000999001	0.084
metaparalog	G0888	7	726	13.4	121	0.88	0.05	0.077	0.846
metaparalog	G0889	7	1017		83	1	1	0.006	1
metaparalog	G0890	7	378	14	87	0.26	0.107	0.000999001	0.244
metaparalog	G0891	7	639		70	0.000999001	0.000999001	0.000999001	2.03e-09
metaparalog	G0892	7	888		111	0.000999001	0.032	0.000999001	2.63e-10
metaparalog	G0893	7	1122		117	0.000999001	0.000999001	0.000999001	7.01e-25
metaparalog	G0894	7	942	14	220	0.631	0.014	0.046	0.623
metaparalog	G0897	14	930	17.3	295	0.309	0.036	0.000999001	0.325
metaparalog	G0898	14	966	16.9	287	0.000999001	0.000999001	0.007	2.03e-22
metaparalog	G0899	10	537	15.2	119	1	0.000999001	0.503	0.999
metaparalog	G0901	8	702	22.2	180	0.229	0.421	0.004	0.225
metaparalog	G0902	4	168	10.2	5	0.614	0.206	0.462		Too few informative sites to use normal approximation.
metaparalog	G0903	7	3414	12.9	486	0.002	0.000999001	0.000999001	0.000643
metaparalog	G0904	7	1074		101	0.189	0.039	0.006	0.182
metaparalog	G0905	7	2139		151	0.015	0.496	0.046	0.0107
metaparalog	G0906	11	1365	12.9	279	0.000999001	0.063	0.000999001	1.56e-11
metaparalog	G0909	14	948	14	258	0.49	0.036	0.004	0.51
metaparalog	G0910	14	261	11.4	60	0.917	0.113	0.175	0.914
metaparalog	G0914	14	603	20.5	229	0.006	0.008	0.000999001	0.00636
metaparalog	G0916	13	639	18.8	219	0.004	0.005	0.044	0.00502
metaparalog	G0917	13	1098	17	318	0.000999001	0.003	0.000999001	1.45e-10
metaparalog	G0922	13	1083	15.9	317	1	0.146	0.231	1
metaparalog	G0923	9	744	12.1	77	0.000999001	0.032	0.057	6.05e-06
metaparalog	G0933	13	861	29.5	442	0.269	0.000999001	0.143	0.276
metaparalog	G0934	13	1113	18.2	350	0.809	0.14	0.009	0.819
metaparalog	G0935	13	675	18.2	214	0.021	0.716	0.492	0.0283
metaparalog	G0936	13	432	14.6	134	0.35	0.153	0.251	0.353
metaparalog	G0937	13	762	12.4	179	0.115	0.061	0.374	0.13
metaparalog	G0938	12	936	13.5	227	0.325	0.052	0.042	0.317
metaparalog	G0939	11	609	13.5	128	0.54	0.159	0.025	0.536
metaparalog	G0940	10	1539	11.3	268	0.3	0.19	0.529	0.306
metaparalog	G0944	13	582	15.8	167	0.467	0.181	0.056	0.488
metaparalog	G0945	13	561	11.4	86	0.000999001	0.015	0.006	6.58e-06
metaparalog	G0946	12	834		106	0.000999001	0.000999001	0.005	8.42e-16
metaparalog	G0948	13	768	20.2	278	0.39	0.012	0.491	0.379
metaparalog	G0953	12	1479		162	0.000999001	0.000999001	0.005	1.69e-13
metaparalog	G0954	7	1482		136	0.000999001	0.000999001	0.000999001	1.24e-06
metaparalog	G0955	7	987	15.6	195	0.133	0.147	0.08	0.123
metaparalog	G0956	7	501	16.3	100	0.000999001	0.000999001	0.141	1.66e-11
metaparalog	G0957	7	900	11.1	102	0.912	0.212	0.284	0.899
metaparalog	G0958	14	321	13.3	69	0.001	0.000999001	0.167	0.00147
metaparalog	G0959	14	702	11.9	132	0.005	0.002	0.027	0.00358

### Sheet: S4d_gene_concordance
Table S4. Selection and recombination in core genes and metaparalogs, related to Figure 2. (A) Summary statistics. (B) Pairwise dN and dS for single-copy core orthologs and for metaparalogs of the same family at the same syntenic position. (C) PHI, NSS and MaxChi tests per locus. (D) Gene concordance factors for each internal branch of the core-genome phylogeny. (E) Composition of each locus. Locus tags refer to the Prokka v1.14.6 annotation of the fifteen GenBank chromosomes, deposited at Zenodo (DOI: 10.5281/zenodo.23139235).
branch_id	n_taxa	clade	UFBoot	core_gCF	core_concordant_trees	core_decisive_trees	meta_gCF	meta_concordant_trees	meta_decisive_trees
16	2	090|127	100	28.7	198	690	30.14	63	209
27	2	099_02|134_02	100	17.1	118	690	19.13	44	230
22	2	101|104	100	91.74	633	690	95.38	248	260
26	2	116|121	100	80.43	555	690	75.98	155	204
17	3	090|092|127	100	12.75	88	690	7	18	257
21	3	094|101|104	100	14.93	103	690	21.13	56	265
25	3	116|121|130	100	20.72	143	690	23.14	53	229
20	4	094|101|104|136	100	4.93	34	690	7.38	22	298
24	4	116|121|130|137	89	5.51	38	690	5.88	17	289
18	5	090|092|099_02|127|134_02	100	24.35	168	690	17.78	56	315
19	5	094|101|104|106|136	100	8.12	56	690	14.91	48	322
23	5	113|116|121|130|137	89	2.9	20	690	1.56	5	321

### Sheet: S4e_loci
Table S4. Selection and recombination in core genes and metaparalogs, related to Figure 2. (A) Summary statistics. (B) Pairwise dN and dS for single-copy core orthologs and for metaparalogs of the same family at the same syntenic position. (C) PHI, NSS and MaxChi tests per locus. (D) Gene concordance factors for each internal branch of the core-genome phylogeny. (E) Composition of each locus. Locus tags refer to the Prokka v1.14.6 annotation of the fifteen GenBank chromosomes, deposited at Zenodo (DOI: 10.5281/zenodo.23139235).
type	locus	position (flanking core clusters)	metaparalog family	genomes	locus_tags	genbank_locations
core	C00002			15	CJJOGPBC_00352;CNCELHHH_00867;ECJBPIKB_00354;EJFGMDNC_00957;FEBIKCLH_00906;FNINCDKH_00400;FNLKJNEN_00948;HIDBPKEE_00381;IBAAIHMM_00925;JLMHJNBC_01039;KLCMNADK_00349;LFLBOEME_00356;OBFDJIJE_00364;PGNALJJH_00380;PPLMOOGC_00946	CP159820.1:334742-335476(+);CP159822.1:770119-770850(-);CP159812.1:344572-345306(+);CP159814.1:861091-861822(-);CP159813.1:801495-802229(-);CP159824.1:369975-370709(+);CP159811.1:850982-851716(-);CP159819.1:358204-358938(+);CP159815.1:825584-826318(-);CP159810.1:923979-924713(-);CP159821.1:331938-332672(+);CP159816.1:322456-323187(+);CP159823.1:345561-346295(+);CP159817.1:341499-342230(+);CP159809.1:860076-860810(-)
core	C00003			15	CJJOGPBC_01231;CNCELHHH_01081;ECJBPIKB_01162;EJFGMDNC_01185;FEBIKCLH_01115;FNINCDKH_00195;FNLKJNEN_01193;HIDBPKEE_01153;IBAAIHMM_01120;JLMHJNBC_01171;KLCMNADK_01218;LFLBOEME_01144;OBFDJIJE_01189;PGNALJJH_01126;PPLMOOGC_01129	CP159820.1:1126671-1127360(+);CP159822.1:994144-994839(+);CP159812.1:1072270-1072959(+);CP159814.1:1091731-1092420(+);CP159813.1:1011997-1012695(+);CP159824.1:176001-176693(-);CP159811.1:1103435-1104124(+);CP159819.1:1032893-1033582(+);CP159815.1:1021897-1022589(+);CP159810.1:1048238-1048930(+);CP159821.1:1130279-1130968(+);CP159816.1:1057162-1057863(+);CP159823.1:1071733-1072422(+);CP159817.1:1009256-1009945(+);CP159809.1:1047745-1048434(+)
core	C00004			15	CJJOGPBC_00586;CNCELHHH_00491;ECJBPIKB_00540;EJFGMDNC_00549;FEBIKCLH_00760;FNINCDKH_00518;FNLKJNEN_00793;HIDBPKEE_00547;IBAAIHMM_00773;JLMHJNBC_00847;KLCMNADK_00583;LFLBOEME_00506;OBFDJIJE_00600;PGNALJJH_00494;PPLMOOGC_00779	CP159820.1:564600-566981(+);CP159822.1:450232-452613(+);CP159812.1:507471-509852(+);CP159814.1:508105-510486(+);CP159813.1:676965-679346(-);CP159824.1:470748-473129(+);CP159811.1:713175-715556(-);CP159819.1:502311-504692(+);CP159815.1:693660-696041(-);CP159810.1:753233-755614(-);CP159821.1:569331-571712(+);CP159816.1:481667-484048(+);CP159823.1:552236-554170(+);CP159817.1:436357-438738(+);CP159809.1:705632-708013(-)
core	C00005			15	CJJOGPBC_00638;CNCELHHH_00542;ECJBPIKB_00591;EJFGMDNC_00599;FEBIKCLH_00704;FNINCDKH_00570;FNLKJNEN_00738;HIDBPKEE_00598;IBAAIHMM_00721;JLMHJNBC_00787;KLCMNADK_00634;LFLBOEME_00560;OBFDJIJE_00653;PGNALJJH_00548;PPLMOOGC_00728	CP159820.1:615092-615394(+);CP159822.1:500750-501052(+);CP159812.1:557971-558273(+);CP159814.1:558604-558906(+);CP159813.1:623538-623840(-);CP159824.1:521232-521534(+);CP159811.1:661529-661831(-);CP159819.1:552816-553118(+);CP159815.1:642703-643005(-);CP159810.1:698395-698697(-);CP159821.1:619822-620124(+);CP159816.1:532159-532461(+);CP159823.1:602740-603042(+);CP159817.1:486843-487145(+);CP159809.1:655934-656236(-)
core	C00006			15	CJJOGPBC_01567;CNCELHHH_01391;ECJBPIKB_01503;EJFGMDNC_01539;FEBIKCLH_01419;FNINCDKH_01463;FNLKJNEN_01508;HIDBPKEE_01522;IBAAIHMM_01447;JLMHJNBC_01541;KLCMNADK_01556;LFLBOEME_01481;OBFDJIJE_01510;PGNALJJH_01437;PPLMOOGC_01451	CP159820.1:1432528-1432944(+);CP159822.1:1279373-1279789(+);CP159812.1:1385067-1385483(+);CP159814.1:1414083-1414499(+);CP159813.1:1292960-1293376(+);CP159824.1:1297751-1298167(+);CP159811.1:1394050-1394466(+);CP159819.1:1367382-1367798(+);CP159815.1:1323381-1323797(+);CP159810.1:1372537-1372953(+);CP159821.1:1439675-1440091(+);CP159816.1:1343702-1344118(+);CP159823.1:1360806-1361222(+);CP159817.1:1292696-1293112(+);CP159809.1:1346417-1346833(+)
core	C00007			15	CJJOGPBC_01347;CNCELHHH_01189;ECJBPIKB_01277;EJFGMDNC_01320;FEBIKCLH_01225;FNINCDKH_01265;FNLKJNEN_01307;HIDBPKEE_01283;IBAAIHMM_01241;JLMHJNBC_01293;KLCMNADK_01334;LFLBOEME_01258;OBFDJIJE_01309;PGNALJJH_01237;PPLMOOGC_01244	CP159820.1:1231328-1232506(+);CP159822.1:1090895-1092073(+);CP159812.1:1176625-1177803(+);CP159814.1:1206047-1207225(+);CP159813.1:1110626-1111804(+);CP159824.1:1113326-1114504(+);CP159811.1:1205057-1206235(+);CP159819.1:1146101-1147279(+);CP159815.1:1129011-1130189(+);CP159810.1:1154539-1155717(+);CP159821.1:1236905-1238083(+);CP159816.1:1153960-1155138(+);CP159823.1:1177850-1179028(+);CP159817.1:1106912-1108090(+);CP159809.1:1152233-1153411(+)
core	C00008			15	CJJOGPBC_00270;CNCELHHH_00939;ECJBPIKB_00281;EJFGMDNC_01036;FEBIKCLH_00978;FNINCDKH_00322;FNLKJNEN_01029;HIDBPKEE_00309;IBAAIHMM_01004;JLMHJNBC_00251;KLCMNADK_00268;LFLBOEME_00274;OBFDJIJE_00288;PGNALJJH_00298;PPLMOOGC_01026	CP159820.1:253939-254706(+);CP159822.1:841466-842233(-);CP159812.1:270693-271460(+);CP159814.1:937852-938619(-);CP159813.1:871075-871842(-);CP159824.1:300244-301011(+);CP159811.1:929281-930048(-);CP159819.1:283219-283986(+);CP159815.1:903688-904455(-);CP159810.1:226308-227075(+);CP159821.1:251119-251886(+);CP159816.1:245395-246162(+);CP159823.1:271384-272151(+);CP159817.1:265654-266421(+);CP159809.1:940716-941483(-)
core	C00009			15	CJJOGPBC_00642;CNCELHHH_00547;ECJBPIKB_00595;EJFGMDNC_00604;FEBIKCLH_00699;FNINCDKH_00575;FNLKJNEN_00734;HIDBPKEE_00602;IBAAIHMM_00717;JLMHJNBC_00783;KLCMNADK_00638;LFLBOEME_00564;OBFDJIJE_00657;PGNALJJH_00553;PPLMOOGC_00724	CP159820.1:617224-617727(-);CP159822.1:503125-503628(-);CP159812.1:560103-560606(-);CP159814.1:560979-561482(-);CP159813.1:620962-621465(+);CP159824.1:523606-524109(-);CP159811.1:659195-659698(+);CP159819.1:554949-555452(-);CP159815.1:640391-640894(+);CP159810.1:696083-696586(+);CP159821.1:621955-622458(-);CP159816.1:534307-534810(-);CP159823.1:605007-605375(-);CP159817.1:488991-489494(-);CP159809.1:653600-654103(+)
core	C00010			15	CJJOGPBC_01375;CNCELHHH_01218;ECJBPIKB_01305;EJFGMDNC_01348;FEBIKCLH_01254;FNINCDKH_01293;FNLKJNEN_01335;HIDBPKEE_01312;IBAAIHMM_01269;JLMHJNBC_01321;KLCMNADK_01362;LFLBOEME_01289;OBFDJIJE_01337;PGNALJJH_01266;PPLMOOGC_01272	CP159820.1:1257062-1257619(-);CP159822.1:1116612-1117169(-);CP159812.1:1202359-1202916(-);CP159814.1:1231780-1232337(-);CP159813.1:1136338-1136895(-);CP159824.1:1139045-1139602(-);CP159811.1:1230792-1231349(-);CP159819.1:1172023-1172580(-);CP159815.1:1154735-1155292(-);CP159810.1:1180291-1180848(-);CP159821.1:1262639-1263196(-);CP159816.1:1181330-1181887(-);CP159823.1:1203581-1204138(-);CP159817.1:1134278-1134835(-);CP159809.1:1177966-1178523(-)
core	C00011			15	CJJOGPBC_00446;CNCELHHH_00796;ECJBPIKB_00456;EJFGMDNC_00896;FEBIKCLH_00843;FNINCDKH_00446;FNLKJNEN_00422;HIDBPKEE_00462;IBAAIHMM_00856;JLMHJNBC_00986;KLCMNADK_00441;LFLBOEME_00399;OBFDJIJE_00509;PGNALJJH_00423;PPLMOOGC_00875	CP159820.1:418107-420020(-);CP159822.1:713298-714641(+);CP159812.1:433111-434454(-);CP159814.1:811672-813015(+);CP159813.1:746595-748505(+);CP159824.1:406924-408267(-);CP159811.1:386390-388303(-);CP159819.1:428160-430073(-);CP159815.1:767989-769902(+);CP159810.1:883244-885157(+);CP159821.1:415304-417217(-);CP159816.1:356900-358813(-);CP159823.1:473888-475801(-);CP159817.1:376705-378048(-);CP159809.1:797456-799369(+)
core	C00012			15	CJJOGPBC_01305;CNCELHHH_01144;ECJBPIKB_01235;EJFGMDNC_01257;FEBIKCLH_01178;FNINCDKH_01219;FNLKJNEN_01264;HIDBPKEE_01226;IBAAIHMM_01189;JLMHJNBC_01240;KLCMNADK_01290;LFLBOEME_01212;OBFDJIJE_01262;PGNALJJH_01194;PPLMOOGC_01198	CP159820.1:1189142-1190059(-);CP159822.1:1046701-1047618(-);CP159812.1:1134748-1135665(-);CP159814.1:1152502-1153419(-);CP159813.1:1064600-1065517(-);CP159824.1:1069123-1070040(-);CP159811.1:1162152-1163069(-);CP159819.1:1093062-1093979(-);CP159815.1:1080242-1081159(-);CP159810.1:1106503-1107423(-);CP159821.1:1192749-1193666(-);CP159816.1:1109699-1110403(-);CP159823.1:1134214-1135131(-);CP159817.1:1063820-1064737(-);CP159809.1:1106442-1107359(-)
core	C00013			15	CJJOGPBC_00355;CNCELHHH_00864;ECJBPIKB_00357;EJFGMDNC_00954;FEBIKCLH_00903;FNINCDKH_00403;FNLKJNEN_00945;HIDBPKEE_00384;IBAAIHMM_00922;JLMHJNBC_01036;KLCMNADK_00352;LFLBOEME_00359;OBFDJIJE_00367;PGNALJJH_00383;PPLMOOGC_00943	CP159820.1:337935-338399(+);CP159822.1:767183-767653(-);CP159812.1:347765-348229(+);CP159814.1:858155-858625(-);CP159813.1:798563-799033(-);CP159824.1:373168-373632(+);CP159811.1:848053-848523(-);CP159819.1:361397-361861(+);CP159815.1:822661-823125(-);CP159810.1:921056-921520(-);CP159821.1:335131-335595(+);CP159816.1:325653-326123(+);CP159823.1:348754-349218(+);CP159817.1:344696-345166(+);CP159809.1:857153-857617(-)
core	C00014			15	CJJOGPBC_01467;CNCELHHH_01294;ECJBPIKB_01389;EJFGMDNC_01446;FEBIKCLH_01318;FNINCDKH_01364;FNLKJNEN_01406;HIDBPKEE_01420;IBAAIHMM_01345;JLMHJNBC_01427;KLCMNADK_01456;LFLBOEME_01376;OBFDJIJE_01411;PGNALJJH_01341;PPLMOOGC_01354	CP159820.1:1342280-1343371(+);CP159822.1:1189425-1190516(+);CP159812.1:1281372-1282436(+);CP159814.1:1327133-1328224(+);CP159813.1:1197881-1198972(+);CP159824.1:1203873-1204964(+);CP159811.1:1297571-1298662(+);CP159819.1:1273096-1274160(+);CP159815.1:1229287-1230378(+);CP159810.1:1276142-1277233(+);CP159821.1:1349423-1350514(+);CP159816.1:1256751-1257842(+);CP159823.1:1271766-1272830(+);CP159817.1:1204824-1205915(+);CP159809.1:1255713-1256822(+)
core	C00015			15	CJJOGPBC_00182;CNCELHHH_00176;ECJBPIKB_00188;EJFGMDNC_00204;FEBIKCLH_00190;FNINCDKH_01141;FNLKJNEN_00193;HIDBPKEE_00219;IBAAIHMM_00189;JLMHJNBC_00147;KLCMNADK_00177;LFLBOEME_00191;OBFDJIJE_00203;PGNALJJH_00213;PPLMOOGC_00180	CP159820.1:169732-170472(-);CP159822.1:161309-162049(-);CP159812.1:181333-182073(-);CP159814.1:185994-186734(-);CP159813.1:178276-179016(-);CP159824.1:1002824-1003564(+);CP159811.1:178732-179472(-);CP159819.1:198773-199513(-);CP159815.1:176595-177335(-);CP159810.1:132897-133637(-);CP159821.1:165781-166521(-);CP159816.1:166860-167600(-);CP159823.1:188530-189270(-);CP159817.1:184242-184982(-);CP159809.1:174639-175379(-)
core	C00016			15	CJJOGPBC_01250;CNCELHHH_01101;ECJBPIKB_01180;EJFGMDNC_01204;FEBIKCLH_01134;FNINCDKH_01167;FNLKJNEN_01212;HIDBPKEE_01173;IBAAIHMM_01139;JLMHJNBC_01190;KLCMNADK_01236;LFLBOEME_01165;OBFDJIJE_01207;PGNALJJH_01148;PPLMOOGC_01147	CP159820.1:1142456-1143046(+);CP159822.1:1009942-1010532(+);CP159812.1:1088053-1088643(+);CP159814.1:1107516-1108106(+);CP159813.1:1027818-1028408(+);CP159824.1:1026193-1026783(+);CP159811.1:1119220-1119810(+);CP159819.1:1048675-1049265(+);CP159815.1:1037684-1038274(+);CP159810.1:1064026-1064616(+);CP159821.1:1146063-1146653(+);CP159816.1:1072949-1073539(+);CP159823.1:1087517-1088107(+);CP159817.1:1025040-1025630(+);CP159809.1:1063528-1064118(+)
core	C00017			15	CJJOGPBC_00096;CNCELHHH_00087;ECJBPIKB_00089;EJFGMDNC_00092;FEBIKCLH_00093;FNINCDKH_00098;FNLKJNEN_00100;HIDBPKEE_00094;IBAAIHMM_00089;JLMHJNBC_00093;KLCMNADK_00091;LFLBOEME_00093;OBFDJIJE_00088;PGNALJJH_00091;PPLMOOGC_00092	CP159820.1:88325-89254(-);CP159822.1:79283-80212(-);CP159812.1:83621-84550(-);CP159814.1:85388-86317(-);CP159813.1:86830-87759(-);CP159824.1:88199-89128(-);CP159811.1:93185-94114(-);CP159819.1:86429-87358(-);CP159815.1:83832-84761(-);CP159810.1:85954-86883(-);CP159821.1:84374-85303(-);CP159816.1:78955-79884(-);CP159823.1:82243-83172(-);CP159817.1:78958-79887(-);CP159809.1:87863-88792(-)
core	C00018			15	CJJOGPBC_00689;CNCELHHH_00588;ECJBPIKB_00655;EJFGMDNC_00643;FEBIKCLH_00658;FNINCDKH_00613;FNLKJNEN_00694;HIDBPKEE_00641;IBAAIHMM_00675;JLMHJNBC_00744;KLCMNADK_00685;LFLBOEME_00613;OBFDJIJE_00696;PGNALJJH_00603;PPLMOOGC_00683	CP159820.1:660377-661264(+);CP159822.1:540002-540889(+);CP159812.1:612146-613033(+);CP159814.1:596333-597220(+);CP159813.1:583806-584693(-);CP159824.1:558974-559861(+);CP159811.1:622639-623526(-);CP159819.1:590303-591190(+);CP159815.1:603015-603902(-);CP159810.1:658065-658952(-);CP159821.1:665148-666035(+);CP159816.1:577443-578330(+);CP159823.1:641116-642003(+);CP159817.1:533360-534247(+);CP159809.1:616352-617239(-)
core	C00019			15	CJJOGPBC_00118;CNCELHHH_00110;ECJBPIKB_00111;EJFGMDNC_00114;FEBIKCLH_00115;FNINCDKH_00122;FNLKJNEN_00122;HIDBPKEE_00116;IBAAIHMM_00112;JLMHJNBC_00119;KLCMNADK_00113;LFLBOEME_00116;OBFDJIJE_00110;PGNALJJH_00114;PPLMOOGC_00114	CP159820.1:108258-108575(+);CP159822.1:99239-99556(+);CP159812.1:103547-103864(+);CP159814.1:105335-105652(+);CP159813.1:106749-107084(+);CP159824.1:108109-108426(+);CP159811.1:113113-113430(+);CP159819.1:106354-106671(+);CP159815.1:103741-104076(+);CP159810.1:105853-106200(+);CP159821.1:104307-104624(+);CP159816.1:98866-99183(+);CP159823.1:102173-102490(+);CP159817.1:98863-99180(+);CP159809.1:107850-108167(+)
core	C00020			15	CJJOGPBC_00761;CNCELHHH_00658;ECJBPIKB_00722;EJFGMDNC_00713;FEBIKCLH_00591;FNINCDKH_00685;FNLKJNEN_00624;HIDBPKEE_00714;IBAAIHMM_00608;JLMHJNBC_00673;KLCMNADK_00750;LFLBOEME_00686;OBFDJIJE_00764;PGNALJJH_00681;PPLMOOGC_00616	CP159820.1:718644-719069(-);CP159822.1:597139-597564(-);CP159812.1:670348-670773(-);CP159814.1:655953-656378(-);CP159813.1:527349-527774(+);CP159824.1:617596-618021(-);CP159811.1:564555-564980(+);CP159819.1:648696-649121(-);CP159815.1:547265-547690(+);CP159810.1:598827-599252(+);CP159821.1:719447-719872(-);CP159816.1:634555-634980(-);CP159823.1:695208-695633(-);CP159817.1:593278-593703(-);CP159809.1:560230-560655(+)
core	C00021			15	CJJOGPBC_00823;CNCELHHH_00718;ECJBPIKB_00783;EJFGMDNC_00775;FEBIKCLH_00502;FNINCDKH_00764;FNLKJNEN_00562;HIDBPKEE_00777;IBAAIHMM_00509;JLMHJNBC_00613;KLCMNADK_00813;LFLBOEME_00749;OBFDJIJE_00827;PGNALJJH_00745;PPLMOOGC_00552	CP159820.1:767374-767784(-);CP159822.1:644417-644827(-);CP159812.1:718703-719113(-);CP159814.1:707255-707665(-);CP159813.1:460506-460916(+);CP159824.1:679893-680303(-);CP159811.1:518081-518491(+);CP159819.1:698263-698673(-);CP159815.1:475470-475880(+);CP159810.1:551252-551662(+);CP159821.1:768673-769083(-);CP159816.1:683953-684363(-);CP159823.1:744669-745079(-);CP159817.1:642961-643371(-);CP159809.1:509289-509699(+)
core	C00022			15	CJJOGPBC_00195;CNCELHHH_00190;ECJBPIKB_00201;EJFGMDNC_00217;FEBIKCLH_00203;FNINCDKH_01128;FNLKJNEN_00206;HIDBPKEE_00232;IBAAIHMM_00202;JLMHJNBC_00161;KLCMNADK_00190;LFLBOEME_00204;OBFDJIJE_00216;PGNALJJH_00226;PPLMOOGC_00193	CP159820.1:180247-180921(+);CP159822.1:171822-172496(+);CP159812.1:191848-192522(+);CP159814.1:196508-197182(+);CP159813.1:188790-189464(+);CP159824.1:992384-993058(-);CP159811.1:189246-189920(+);CP159819.1:209287-209961(+);CP159815.1:187109-187783(+);CP159810.1:143412-144086(+);CP159821.1:176296-176970(+);CP159816.1:177378-178052(+);CP159823.1:199044-199718(+);CP159817.1:194759-195433(+);CP159809.1:185152-185826(+)
core	C00023			15	CJJOGPBC_01308;CNCELHHH_01147;ECJBPIKB_01238;EJFGMDNC_01260;FEBIKCLH_01181;FNINCDKH_01222;FNLKJNEN_01267;HIDBPKEE_01229;IBAAIHMM_01192;JLMHJNBC_01244;KLCMNADK_01293;LFLBOEME_01216;OBFDJIJE_01265;PGNALJJH_01197;PPLMOOGC_01201	CP159820.1:1191320-1192987(+);CP159822.1:1048879-1050546(+);CP159812.1:1136924-1138588(+);CP159814.1:1154679-1156346(+);CP159813.1:1066777-1068441(+);CP159824.1:1071301-1072968(+);CP159811.1:1164329-1165996(+);CP159819.1:1095239-1096906(+);CP159815.1:1082418-1084082(+);CP159810.1:1108680-1110344(+);CP159821.1:1194927-1196594(+);CP159816.1:1111878-1113542(+);CP159823.1:1136391-1138055(+);CP159817.1:1065998-1067662(+);CP159809.1:1108619-1110274(+)
core	C00024			15	CJJOGPBC_00700;CNCELHHH_00601;ECJBPIKB_00666;EJFGMDNC_00654;FEBIKCLH_00647;FNINCDKH_00625;FNLKJNEN_00683;HIDBPKEE_00652;IBAAIHMM_00664;JLMHJNBC_00733;KLCMNADK_00696;LFLBOEME_00624;OBFDJIJE_00707;PGNALJJH_00615;PPLMOOGC_00672	CP159820.1:671903-673954(-);CP159822.1:553556-555607(-);CP159812.1:623671-625722(-);CP159814.1:607855-609906(-);CP159813.1:571269-573164(+);CP159824.1:570496-572547(-);CP159811.1:609948-611999(+);CP159819.1:601829-603880(-);CP159815.1:590303-592354(+);CP159810.1:645320-647407(+);CP159821.1:676674-678725(-);CP159816.1:588962-590917(-);CP159823.1:652642-654693(-);CP159817.1:544877-546928(-);CP159809.1:603674-605725(+)
core	C00025			15	CJJOGPBC_01465;CNCELHHH_01292;ECJBPIKB_01386;EJFGMDNC_01444;FEBIKCLH_01316;FNINCDKH_01362;FNLKJNEN_01404;HIDBPKEE_01417;IBAAIHMM_01343;JLMHJNBC_01425;KLCMNADK_01454;LFLBOEME_01374;OBFDJIJE_01408;PGNALJJH_01339;PPLMOOGC_01350	CP159820.1:1340077-1341567(-);CP159822.1:1187222-1188712(-);CP159812.1:1278222-1279712(-);CP159814.1:1324930-1326420(-);CP159813.1:1195678-1197168(-);CP159824.1:1201670-1203160(-);CP159811.1:1295368-1296858(-);CP159819.1:1269949-1271439(-);CP159815.1:1227084-1228574(-);CP159810.1:1273939-1275429(-);CP159821.1:1347220-1348710(-);CP159816.1:1254548-1256038(-);CP159823.1:1268616-1270106(-);CP159817.1:1202621-1204111(-);CP159809.1:1252638-1254128(-)
core	C00026			15	CJJOGPBC_00265;CNCELHHH_00944;ECJBPIKB_00276;EJFGMDNC_01061;FEBIKCLH_00983;FNINCDKH_00317;FNLKJNEN_01034;HIDBPKEE_00304;IBAAIHMM_01009;JLMHJNBC_00245;KLCMNADK_00263;LFLBOEME_00269;OBFDJIJE_00283;PGNALJJH_00293;PPLMOOGC_01031	CP159820.1:247261-248154(+);CP159822.1:848017-848910(-);CP159812.1:264016-264909(+);CP159814.1:965012-965875(-);CP159813.1:877627-878508(-);CP159824.1:293567-294460(+);CP159811.1:935832-936713(-);CP159819.1:276542-277435(+);CP159815.1:910239-911132(-);CP159810.1:219632-220525(+);CP159821.1:244441-245334(+);CP159816.1:238718-239611(+);CP159823.1:264707-265600(+);CP159817.1:259247-259870(+);CP159809.1:947267-948160(-)
core	C00027			15	CJJOGPBC_00996;CNCELHHH_00370;ECJBPIKB_00945;EJFGMDNC_00402;FEBIKCLH_00862;FNINCDKH_00900;FNLKJNEN_00903;HIDBPKEE_00931;IBAAIHMM_00373;JLMHJNBC_00471;KLCMNADK_00964;LFLBOEME_00889;OBFDJIJE_00977;PGNALJJH_00873;PPLMOOGC_00409	CP159820.1:901228-901545(-);CP159822.1:348211-348528(+);CP159812.1:859232-859549(-);CP159814.1:373723-374040(+);CP159813.1:765886-766197(-);CP159824.1:786762-787079(-);CP159811.1:815446-815763(-);CP159819.1:820696-821013(-);CP159815.1:353685-354002(+);CP159810.1:427953-428270(+);CP159821.1:894379-894696(-);CP159816.1:810300-810611(-);CP159823.1:866473-866790(-);CP159817.1:753066-753377(-);CP159809.1:390414-390731(+)
core	C00028			15	CJJOGPBC_01291;CNCELHHH_01131;ECJBPIKB_01222;EJFGMDNC_01244;FEBIKCLH_01165;FNINCDKH_01205;FNLKJNEN_01251;HIDBPKEE_01213;IBAAIHMM_01176;JLMHJNBC_01227;KLCMNADK_01277;LFLBOEME_01198;OBFDJIJE_01249;PGNALJJH_01180;PPLMOOGC_01185	CP159820.1:1176199-1176603(-);CP159822.1:1033866-1034270(-);CP159812.1:1121800-1122204(-);CP159814.1:1139636-1140040(-);CP159813.1:1051743-1052147(-);CP159824.1:1056267-1056671(-);CP159811.1:1149299-1149703(-);CP159819.1:1080116-1080520(-);CP159815.1:1067303-1067707(-);CP159810.1:1093683-1094087(-);CP159821.1:1179805-1180209(-);CP159816.1:1096877-1097281(-);CP159823.1:1121265-1121669(-);CP159817.1:1051003-1051407(-);CP159809.1:1093603-1094007(-)
core	C00029			15	CJJOGPBC_00055;CNCELHHH_00045;ECJBPIKB_00048;EJFGMDNC_00050;FEBIKCLH_00051;FNINCDKH_00052;FNLKJNEN_00052;HIDBPKEE_00051;IBAAIHMM_00048;JLMHJNBC_00051;KLCMNADK_00050;LFLBOEME_00050;OBFDJIJE_00046;PGNALJJH_00048;PPLMOOGC_00050	CP159820.1:58006-59814(-);CP159822.1:48953-50761(-);CP159812.1:53306-55114(-);CP159814.1:54875-56683(-);CP159813.1:56010-57818(-);CP159824.1:54960-56768(-);CP159811.1:57656-59464(-);CP159819.1:55917-57725(-);CP159815.1:52684-54492(-);CP159810.1:55455-57263(-);CP159821.1:54054-55862(-);CP159816.1:48304-50112(-);CP159823.1:51727-53535(-);CP159817.1:48316-50124(-);CP159809.1:57345-59153(-)
core	C00030			15	CJJOGPBC_01107;CNCELHHH_00276;ECJBPIKB_01043;EJFGMDNC_00291;FEBIKCLH_00283;FNINCDKH_01045;FNLKJNEN_00286;HIDBPKEE_01029;IBAAIHMM_00278;JLMHJNBC_00353;KLCMNADK_01073;LFLBOEME_00984;OBFDJIJE_01073;PGNALJJH_00969;PPLMOOGC_00290	CP159820.1:998952-999911(-);CP159822.1:259839-260798(+);CP159812.1:948970-949929(-);CP159814.1:270738-271697(+);CP159813.1:269365-270324(+);CP159824.1:912991-913950(-);CP159811.1:268455-269414(+);CP159819.1:909874-910833(-);CP159815.1:267216-268181(+);CP159810.1:326319-327098(+);CP159821.1:992099-993058(-);CP159816.1:892914-893873(-);CP159823.1:954852-955811(-);CP159817.1:840826-841785(-);CP159809.1:279614-280573(+)
core	C00031			15	CJJOGPBC_00281;CNCELHHH_00930;ECJBPIKB_00292;EJFGMDNC_01026;FEBIKCLH_00969;FNINCDKH_00332;FNLKJNEN_01017;HIDBPKEE_00320;IBAAIHMM_00993;JLMHJNBC_00262;KLCMNADK_00279;LFLBOEME_00284;OBFDJIJE_00299;PGNALJJH_00308;PPLMOOGC_01013	CP159820.1:268492-269334(-);CP159822.1:830440-831273(+);CP159812.1:285357-286190(-);CP159814.1:926308-927150(+);CP159813.1:860158-861000(+);CP159824.1:311086-311928(-);CP159811.1:913838-914680(+);CP159819.1:297771-298613(-);CP159815.1:889061-889912(+);CP159810.1:240859-241701(-);CP159821.1:265672-266514(-);CP159816.1:257175-258008(-);CP159823.1:286049-286882(-);CP159817.1:277238-278071(-);CP159809.1:924648-925490(+)
core	C00032			15	CJJOGPBC_01521;CNCELHHH_01348;ECJBPIKB_01453;EJFGMDNC_01498;FEBIKCLH_01376;FNINCDKH_01417;FNLKJNEN_01464;HIDBPKEE_01477;IBAAIHMM_01405;JLMHJNBC_01491;KLCMNADK_01510;LFLBOEME_01434;OBFDJIJE_01466;PGNALJJH_01392;PPLMOOGC_01408	CP159820.1:1387303-1388151(+);CP159822.1:1236655-1237503(+);CP159812.1:1338917-1339765(+);CP159814.1:1371967-1372815(+);CP159813.1:1249250-1250095(+);CP159824.1:1251286-1252134(+);CP159811.1:1350037-1350885(+);CP159819.1:1324801-1325649(+);CP159815.1:1281250-1282098(+);CP159810.1:1324761-1325609(+);CP159821.1:1394450-1395298(+);CP159816.1:1301490-1302338(+);CP159823.1:1318320-1319168(+);CP159817.1:1249469-1250317(+);CP159809.1:1303892-1304740(+)
core	C00033			15	CJJOGPBC_01311;CNCELHHH_01151;ECJBPIKB_01241;EJFGMDNC_01282;FEBIKCLH_01187;FNINCDKH_01226;FNLKJNEN_01270;HIDBPKEE_01237;IBAAIHMM_01203;JLMHJNBC_01256;KLCMNADK_01298;LFLBOEME_01221;OBFDJIJE_01271;PGNALJJH_01201;PPLMOOGC_01207	CP159820.1:1196999-1197646(-);CP159822.1:1054601-1055248(-);CP159812.1:1142654-1143301(-);CP159814.1:1169814-1170509(-);CP159813.1:1074080-1074727(-);CP159824.1:1077056-1077703(-);CP159811.1:1169952-1170599(-);CP159819.1:1103326-1103973(-);CP159815.1:1093677-1094324(-);CP159810.1:1120534-1121181(-);CP159821.1:1202574-1203221(-);CP159816.1:1119749-1120396(-);CP159823.1:1143521-1144168(-);CP159817.1:1072706-1073353(-);CP159809.1:1116875-1117522(-)
core	C00034			15	CJJOGPBC_00359;CNCELHHH_00860;ECJBPIKB_00361;EJFGMDNC_00950;FEBIKCLH_00899;FNINCDKH_00407;FNLKJNEN_00942;HIDBPKEE_00388;IBAAIHMM_00918;JLMHJNBC_01032;KLCMNADK_00356;LFLBOEME_00363;OBFDJIJE_00371;PGNALJJH_00387;PPLMOOGC_00939	CP159820.1:339271-340677(-);CP159822.1:764909-766315(+);CP159812.1:349102-350508(-);CP159814.1:855881-857287(+);CP159813.1:796316-797695(+);CP159824.1:374504-375910(-);CP159811.1:845778-847184(+);CP159819.1:362734-364140(-);CP159815.1:820382-821788(+);CP159810.1:918778-920184(+);CP159821.1:336468-337874(-);CP159816.1:326991-328397(-);CP159823.1:350090-351496(-);CP159817.1:346034-347440(-);CP159809.1:854875-856281(+)
core	C00035			15	CJJOGPBC_01246;CNCELHHH_01097;ECJBPIKB_01176;EJFGMDNC_01200;FEBIKCLH_01130;FNINCDKH_00180;FNLKJNEN_01208;HIDBPKEE_01169;IBAAIHMM_01135;JLMHJNBC_01186;KLCMNADK_01232;LFLBOEME_01160;OBFDJIJE_01203;PGNALJJH_01144;PPLMOOGC_01143	CP159820.1:1138772-1139842(+);CP159822.1:1006206-1007318(+);CP159812.1:1084369-1085439(+);CP159814.1:1103832-1104902(+);CP159813.1:1024107-1025174(+);CP159824.1:163517-164590(-);CP159811.1:1115536-1116606(+);CP159819.1:1044991-1046061(+);CP159815.1:1033958-1035070(+);CP159810.1:1060342-1061412(+);CP159821.1:1142379-1143449(+);CP159816.1:1069263-1070333(+);CP159823.1:1083833-1084903(+);CP159817.1:1021356-1022426(+);CP159809.1:1059844-1060914(+)
core	C00036			15	CJJOGPBC_01196;CNCELHHH_01007;ECJBPIKB_01125;EJFGMDNC_01150;FEBIKCLH_01072;FNINCDKH_00234;FNLKJNEN_01122;HIDBPKEE_01115;IBAAIHMM_01081;JLMHJNBC_01135;KLCMNADK_01183;LFLBOEME_01073;OBFDJIJE_01153;PGNALJJH_01048;PPLMOOGC_01094	CP159820.1:1091952-1092419(-);CP159822.1:913605-914054(-);CP159812.1:1036350-1036817(-);CP159814.1:1056493-1056960(-);CP159813.1:969477-969944(-);CP159824.1:215170-215637(+);CP159811.1:1026419-1026886(-);CP159819.1:997196-997663(-);CP159815.1:982797-983264(-);CP159810.1:1013549-1014016(-);CP159821.1:1095561-1096028(-);CP159816.1:980850-981317(-);CP159823.1:1037066-1037533(-);CP159817.1:921504-921971(-);CP159809.1:1013044-1013511(-)
core	C00037			15	CJJOGPBC_01169;CNCELHHH_00224;ECJBPIKB_01099;EJFGMDNC_01120;FEBIKCLH_01041;FNINCDKH_00267;FNLKJNEN_01094;HIDBPKEE_01082;IBAAIHMM_01050;JLMHJNBC_00276;KLCMNADK_01157;LFLBOEME_01047;OBFDJIJE_01126;PGNALJJH_01019;PPLMOOGC_00231	CP159820.1:1060919-1062019(-);CP159822.1:207760-208860(+);CP159812.1:1005263-1006363(-);CP159814.1:1020911-1022011(-);CP159813.1:931637-932737(-);CP159824.1:247545-248645(+);CP159811.1:992267-993367(-);CP159819.1:961004-962104(-);CP159815.1:946181-947281(-);CP159810.1:251824-252924(+);CP159821.1:1064527-1065627(-);CP159816.1:949794-950891(-);CP159823.1:1006033-1007133(-);CP159817.1:888473-889573(-);CP159809.1:222130-223230(+)
core	C00038			15	CJJOGPBC_00817;CNCELHHH_00712;ECJBPIKB_00777;EJFGMDNC_00769;FEBIKCLH_00508;FNINCDKH_00758;FNLKJNEN_00568;HIDBPKEE_00771;IBAAIHMM_00515;JLMHJNBC_00619;KLCMNADK_00807;LFLBOEME_00743;OBFDJIJE_00821;PGNALJJH_00739;PPLMOOGC_00558	CP159820.1:765475-765780(-);CP159822.1:642519-642824(-);CP159812.1:716805-717110(-);CP159814.1:705356-705661(-);CP159813.1:462509-462814(+);CP159824.1:677994-678299(-);CP159811.1:520085-520390(+);CP159819.1:696365-696670(-);CP159815.1:477474-477779(+);CP159810.1:553254-553559(+);CP159821.1:766774-767079(-);CP159816.1:682054-682359(-);CP159823.1:742771-743076(-);CP159817.1:641062-641367(-);CP159809.1:511292-511597(+)
core	C00039			15	CJJOGPBC_00970;CNCELHHH_00435;ECJBPIKB_00927;EJFGMDNC_00877;FEBIKCLH_00824;FNINCDKH_00874;FNLKJNEN_00442;HIDBPKEE_00916;IBAAIHMM_00389;JLMHJNBC_00489;KLCMNADK_00942;LFLBOEME_00869;OBFDJIJE_00961;PGNALJJH_00856;PPLMOOGC_00440	CP159820.1:880761-881801(-);CP159822.1:403919-404959(+);CP159812.1:843107-844147(-);CP159814.1:793132-794172(-);CP159813.1:728251-729291(-);CP159824.1:768945-769985(-);CP159811.1:410445-411485(+);CP159819.1:808922-809962(-);CP159815.1:366419-367459(+);CP159810.1:441978-443018(+);CP159821.1:875118-876158(-);CP159816.1:795344-796384(-);CP159823.1:853508-854548(-);CP159817.1:739437-740477(-);CP159809.1:416287-417327(+)
core	C00040			15	CJJOGPBC_00822;CNCELHHH_00717;ECJBPIKB_00782;EJFGMDNC_00774;FEBIKCLH_00503;FNINCDKH_00763;FNLKJNEN_00563;HIDBPKEE_00776;IBAAIHMM_00510;JLMHJNBC_00614;KLCMNADK_00812;LFLBOEME_00748;OBFDJIJE_00826;PGNALJJH_00744;PPLMOOGC_00553	CP159820.1:767181-767372(-);CP159822.1:644224-644415(-);CP159812.1:718510-718701(-);CP159814.1:707062-707253(-);CP159813.1:460918-461109(+);CP159824.1:679700-679891(-);CP159811.1:518493-518684(+);CP159819.1:698070-698261(-);CP159815.1:475882-476073(+);CP159810.1:551664-551855(+);CP159821.1:768480-768671(-);CP159816.1:683760-683951(-);CP159823.1:744476-744667(-);CP159817.1:642768-642959(-);CP159809.1:509701-509892(+)
core	C00041			15	CJJOGPBC_01026;CNCELHHH_00342;ECJBPIKB_00975;EJFGMDNC_00375;FEBIKCLH_00890;FNINCDKH_00928;FNLKJNEN_00931;HIDBPKEE_00959;IBAAIHMM_00343;JLMHJNBC_00438;KLCMNADK_00994;LFLBOEME_00915;OBFDJIJE_01007;PGNALJJH_00901;PPLMOOGC_00379	CP159820.1:925234-925608(-);CP159822.1:324735-325109(+);CP159812.1:883238-883612(-);CP159814.1:351431-351805(+);CP159813.1:789676-790050(-);CP159824.1:809015-809389(-);CP159811.1:838621-838995(-);CP159819.1:843924-844298(-);CP159815.1:329506-329880(+);CP159810.1:403316-403690(+);CP159821.1:918383-918757(-);CP159816.1:831626-832000(-);CP159823.1:890409-890783(-);CP159817.1:775290-775664(-);CP159809.1:366355-366729(+)
core	C00042			15	CJJOGPBC_00816;CNCELHHH_00711;ECJBPIKB_00776;EJFGMDNC_00768;FEBIKCLH_00509;FNINCDKH_00757;FNLKJNEN_00569;HIDBPKEE_00770;IBAAIHMM_00516;JLMHJNBC_00620;KLCMNADK_00806;LFLBOEME_00742;OBFDJIJE_00820;PGNALJJH_00738;PPLMOOGC_00559	CP159820.1:765069-765464(-);CP159822.1:642113-642508(-);CP159812.1:716399-716794(-);CP159814.1:704950-705345(-);CP159813.1:462825-463220(+);CP159824.1:677588-677983(-);CP159811.1:520401-520796(+);CP159819.1:695959-696354(-);CP159815.1:477790-478185(+);CP159810.1:553570-553965(+);CP159821.1:766368-766763(-);CP159816.1:681648-682043(-);CP159823.1:742365-742760(-);CP159817.1:640656-641051(-);CP159809.1:511608-512003(+)
core	C00043			15	CJJOGPBC_01224;CNCELHHH_01073;ECJBPIKB_01155;EJFGMDNC_01178;FEBIKCLH_01108;FNINCDKH_00202;FNLKJNEN_01186;HIDBPKEE_01146;IBAAIHMM_01113;JLMHJNBC_01164;KLCMNADK_01211;LFLBOEME_01137;OBFDJIJE_01182;PGNALJJH_01119;PPLMOOGC_01122	CP159820.1:1120861-1121538(+);CP159822.1:988350-989027(+);CP159812.1:1066460-1067137(+);CP159814.1:1085921-1086598(+);CP159813.1:1006203-1006880(+);CP159824.1:181827-182492(-);CP159811.1:1097625-1098302(+);CP159819.1:1027083-1027760(+);CP159815.1:1016085-1016762(+);CP159810.1:1042428-1043105(+);CP159821.1:1124469-1125146(+);CP159816.1:1051352-1052029(+);CP159823.1:1065922-1066599(+);CP159817.1:1003447-1004124(+);CP159809.1:1041935-1042612(+)
core	C00044			15	CJJOGPBC_01373;CNCELHHH_01216;ECJBPIKB_01303;EJFGMDNC_01346;FEBIKCLH_01252;FNINCDKH_01291;FNLKJNEN_01333;HIDBPKEE_01310;IBAAIHMM_01267;JLMHJNBC_01319;KLCMNADK_01360;LFLBOEME_01287;OBFDJIJE_01335;PGNALJJH_01264;PPLMOOGC_01270	CP159820.1:1254647-1255522(-);CP159822.1:1114197-1115072(-);CP159812.1:1199944-1200819(-);CP159814.1:1229365-1230240(-);CP159813.1:1133923-1134798(-);CP159824.1:1136630-1137505(-);CP159811.1:1228377-1229252(-);CP159819.1:1169608-1170483(-);CP159815.1:1152320-1153195(-);CP159810.1:1177876-1178751(-);CP159821.1:1260224-1261099(-);CP159816.1:1178915-1179790(-);CP159823.1:1201166-1202041(-);CP159817.1:1131864-1132739(-);CP159809.1:1175551-1176426(-)
core	C00045			15	CJJOGPBC_01368;CNCELHHH_01211;ECJBPIKB_01298;EJFGMDNC_01341;FEBIKCLH_01247;FNINCDKH_01286;FNLKJNEN_01328;HIDBPKEE_01305;IBAAIHMM_01262;JLMHJNBC_01314;KLCMNADK_01355;LFLBOEME_01282;OBFDJIJE_01330;PGNALJJH_01259;PPLMOOGC_01265	CP159820.1:1250878-1251228(+);CP159822.1:1110431-1110781(+);CP159812.1:1196175-1196525(+);CP159814.1:1225596-1225946(+);CP159813.1:1130154-1130504(+);CP159824.1:1132861-1133211(+);CP159811.1:1224608-1224958(+);CP159819.1:1165650-1166000(+);CP159815.1:1148551-1148901(+);CP159810.1:1174107-1174457(+);CP159821.1:1256455-1256805(+);CP159816.1:1175146-1175496(+);CP159823.1:1197397-1197747(+);CP159817.1:1128096-1128446(+);CP159809.1:1171782-1172132(+)
core	C00046			15	CJJOGPBC_01348;CNCELHHH_01190;ECJBPIKB_01278;EJFGMDNC_01321;FEBIKCLH_01226;FNINCDKH_01266;FNLKJNEN_01308;HIDBPKEE_01284;IBAAIHMM_01242;JLMHJNBC_01294;KLCMNADK_01335;LFLBOEME_01259;OBFDJIJE_01310;PGNALJJH_01238;PPLMOOGC_01245	CP159820.1:1232506-1233549(+);CP159822.1:1092073-1093116(+);CP159812.1:1177803-1178846(+);CP159814.1:1207225-1208268(+);CP159813.1:1111804-1112847(+);CP159824.1:1114504-1115547(+);CP159811.1:1206235-1207278(+);CP159819.1:1147279-1148322(+);CP159815.1:1130189-1131232(+);CP159810.1:1155717-1156760(+);CP159821.1:1238083-1239126(+);CP159816.1:1155138-1156181(+);CP159823.1:1179028-1180071(+);CP159817.1:1108090-1109133(+);CP159809.1:1153411-1154454(+)
core	C00047			15	CJJOGPBC_01320;CNCELHHH_01161;ECJBPIKB_01250;EJFGMDNC_01292;FEBIKCLH_01196;FNINCDKH_01236;FNLKJNEN_01279;HIDBPKEE_01247;IBAAIHMM_01213;JLMHJNBC_01265;KLCMNADK_01307;LFLBOEME_01230;OBFDJIJE_01281;PGNALJJH_01210;PPLMOOGC_01217	CP159820.1:1204764-1205648(-);CP159822.1:1063572-1064456(-);CP159812.1:1150419-1151303(-);CP159814.1:1178715-1179599(-);CP159813.1:1082749-1083633(-);CP159824.1:1086009-1086893(-);CP159811.1:1177716-1178600(-);CP159819.1:1112228-1113112(-);CP159815.1:1102579-1103463(-);CP159810.1:1128471-1129355(-);CP159821.1:1210339-1211223(-);CP159816.1:1127517-1128401(-);CP159823.1:1151283-1152167(-);CP159817.1:1080472-1081356(-);CP159809.1:1125806-1126690(-)
core	C00048			15	CJJOGPBC_00054;CNCELHHH_00044;ECJBPIKB_00047;EJFGMDNC_00049;FEBIKCLH_00050;FNINCDKH_00051;FNLKJNEN_00051;HIDBPKEE_00050;IBAAIHMM_00047;JLMHJNBC_00050;KLCMNADK_00049;LFLBOEME_00049;OBFDJIJE_00045;PGNALJJH_00047;PPLMOOGC_00049	CP159820.1:56729-58009(+);CP159822.1:47676-48956(+);CP159812.1:52029-53309(+);CP159814.1:53598-54878(+);CP159813.1:54733-56013(+);CP159824.1:53683-54963(+);CP159811.1:56379-57659(+);CP159819.1:54640-55920(+);CP159815.1:51407-52687(+);CP159810.1:54178-55458(+);CP159821.1:52777-54057(+);CP159816.1:47027-48307(+);CP159823.1:50450-51730(+);CP159817.1:47039-48319(+);CP159809.1:56068-57348(+)
core	C00049			15	CJJOGPBC_01113;CNCELHHH_00270;ECJBPIKB_01049;EJFGMDNC_00285;FEBIKCLH_00272;FNINCDKH_01056;FNLKJNEN_00274;HIDBPKEE_01035;IBAAIHMM_00272;JLMHJNBC_00325;KLCMNADK_01079;LFLBOEME_00992;OBFDJIJE_01079;PGNALJJH_00976;PPLMOOGC_00279	CP159820.1:1005774-1007021(-);CP159822.1:252766-254013(+);CP159812.1:955791-957038(-);CP159814.1:263628-264875(+);CP159813.1:257701-258948(+);CP159824.1:924370-925617(-);CP159811.1:256777-258024(+);CP159819.1:916697-917944(-);CP159815.1:260128-261375(+);CP159810.1:295974-297221(+);CP159821.1:998921-1000168(-);CP159816.1:899738-900985(-);CP159823.1:961700-962947(-);CP159817.1:847647-848894(-);CP159809.1:267923-269170(+)
core	C00050			15	CJJOGPBC_01402;CNCELHHH_01222;ECJBPIKB_01318;EJFGMDNC_01372;FEBIKCLH_01258;FNINCDKH_01297;FNLKJNEN_01339;HIDBPKEE_01348;IBAAIHMM_01278;JLMHJNBC_01352;KLCMNADK_01392;LFLBOEME_01295;OBFDJIJE_01341;PGNALJJH_01270;PPLMOOGC_01276	CP159820.1:1283611-1286514(-);CP159822.1:1121939-1124842(-);CP159812.1:1214161-1217052(-);CP159814.1:1256931-1259837(-);CP159813.1:1141674-1144583(-);CP159824.1:1144371-1147274(-);CP159811.1:1236119-1239022(-);CP159819.1:1205278-1208181(-);CP159815.1:1166524-1169427(-);CP159810.1:1209172-1212075(-);CP159821.1:1290687-1293590(-);CP159816.1:1186659-1189562(-);CP159823.1:1208908-1211811(-);CP159817.1:1139631-1142537(-);CP159809.1:1183293-1186196(-)
core	C00051			15	CJJOGPBC_01235;CNCELHHH_01084;ECJBPIKB_01165;EJFGMDNC_01188;FEBIKCLH_01118;FNINCDKH_00192;FNLKJNEN_01196;HIDBPKEE_01156;IBAAIHMM_01123;JLMHJNBC_01174;KLCMNADK_01221;LFLBOEME_01148;OBFDJIJE_01192;PGNALJJH_01130;PPLMOOGC_01132	CP159820.1:1129017-1129796(-);CP159822.1:996495-997274(-);CP159812.1:1074615-1075394(-);CP159814.1:1094076-1094855(-);CP159813.1:1014351-1015130(-);CP159824.1:173566-174345(+);CP159811.1:1105780-1106559(-);CP159819.1:1035238-1036017(-);CP159815.1:1024245-1025024(-);CP159810.1:1050586-1051365(-);CP159821.1:1132624-1133403(-);CP159816.1:1059506-1060285(-);CP159823.1:1074078-1074857(-);CP159817.1:1011602-1012381(-);CP159809.1:1050090-1050869(-)
core	C00052			15	CJJOGPBC_00194;CNCELHHH_00189;ECJBPIKB_00200;EJFGMDNC_00216;FEBIKCLH_00202;FNINCDKH_01129;FNLKJNEN_00205;HIDBPKEE_00231;IBAAIHMM_00201;JLMHJNBC_00160;KLCMNADK_00189;LFLBOEME_00203;OBFDJIJE_00215;PGNALJJH_00225;PPLMOOGC_00192	CP159820.1:179699-180193(+);CP159822.1:171274-171768(+);CP159812.1:191300-191794(+);CP159814.1:195960-196454(+);CP159813.1:188242-188736(+);CP159824.1:993112-993606(-);CP159811.1:188698-189192(+);CP159819.1:208739-209233(+);CP159815.1:186561-187055(+);CP159810.1:142864-143358(+);CP159821.1:175748-176242(+);CP159816.1:176830-177324(+);CP159823.1:198496-198990(+);CP159817.1:194211-194705(+);CP159809.1:184604-185098(+)
core	C00053			15	CJJOGPBC_00313;CNCELHHH_00905;ECJBPIKB_00316;EJFGMDNC_00996;FEBIKCLH_00946;FNINCDKH_00358;FNLKJNEN_00987;HIDBPKEE_00343;IBAAIHMM_00964;JLMHJNBC_01078;KLCMNADK_00311;LFLBOEME_00317;OBFDJIJE_00323;PGNALJJH_00340;PPLMOOGC_00984	CP159820.1:297642-299060(-);CP159822.1:806554-807972(+);CP159812.1:307259-308677(-);CP159814.1:897365-898783(+);CP159813.1:837931-839355(+);CP159824.1:332920-334338(-);CP159811.1:887350-888768(+);CP159819.1:321067-322485(-);CP159815.1:862020-863438(+);CP159810.1:960512-961930(+);CP159821.1:294840-296258(-);CP159816.1:285387-286805(-);CP159823.1:308030-309448(-);CP159817.1:304443-305861(-);CP159809.1:896487-897905(+)
core	C00054			15	CJJOGPBC_01369;CNCELHHH_01212;ECJBPIKB_01299;EJFGMDNC_01342;FEBIKCLH_01248;FNINCDKH_01287;FNLKJNEN_01329;HIDBPKEE_01306;IBAAIHMM_01263;JLMHJNBC_01315;KLCMNADK_01356;LFLBOEME_01283;OBFDJIJE_01331;PGNALJJH_01260;PPLMOOGC_01266	CP159820.1:1251225-1252364(+);CP159822.1:1110784-1111914(+);CP159812.1:1196522-1197661(+);CP159814.1:1225943-1227082(+);CP159813.1:1130501-1131640(+);CP159824.1:1133214-1134347(+);CP159811.1:1224955-1226094(+);CP159819.1:1166095-1167318(+);CP159815.1:1148904-1150037(+);CP159810.1:1174460-1175593(+);CP159821.1:1256802-1257941(+);CP159816.1:1175493-1176632(+);CP159823.1:1197744-1198883(+);CP159817.1:1128541-1129581(+);CP159809.1:1172129-1173268(+)
core	C00055			15	CJJOGPBC_01021;CNCELHHH_00345;ECJBPIKB_00970;EJFGMDNC_00378;FEBIKCLH_00887;FNINCDKH_00925;FNLKJNEN_00928;HIDBPKEE_00956;IBAAIHMM_00348;JLMHJNBC_00443;KLCMNADK_00989;LFLBOEME_00912;OBFDJIJE_01002;PGNALJJH_00898;PPLMOOGC_00384	CP159820.1:923034-923231(+);CP159822.1:326356-326538(-);CP159812.1:881038-881235(+);CP159814.1:353052-353234(-);CP159813.1:788247-788429(+);CP159824.1:807586-807768(+);CP159811.1:837191-837373(+);CP159819.1:842495-842677(+);CP159815.1:331883-332080(-);CP159810.1:405693-405890(-);CP159821.1:916183-916380(+);CP159816.1:830206-830388(+);CP159823.1:888209-888406(+);CP159817.1:773870-774052(+);CP159809.1:368732-368929(-)
core	C00056			15	CJJOGPBC_00461;CNCELHHH_00389;ECJBPIKB_00468;EJFGMDNC_00425;FEBIKCLH_00408;FNINCDKH_00460;FNLKJNEN_00888;HIDBPKEE_00478;IBAAIHMM_00842;JLMHJNBC_00967;KLCMNADK_00456;LFLBOEME_00410;OBFDJIJE_00522;PGNALJJH_00434;PPLMOOGC_00861	CP159820.1:434378-434707(+);CP159822.1:363510-363785(+);CP159812.1:445748-446077(+);CP159814.1:392933-393208(+);CP159813.1:377907-378182(+);CP159824.1:421788-422063(+);CP159811.1:803401-803676(-);CP159819.1:444630-444959(+);CP159815.1:754014-754289(-);CP159810.1:864502-864777(-);CP159821.1:431576-431905(+);CP159816.1:369265-369540(+);CP159823.1:487868-488197(+);CP159817.1:388500-388775(+);CP159809.1:782810-783085(-)
core	C00057			15	CJJOGPBC_00447;CNCELHHH_00795;ECJBPIKB_00457;EJFGMDNC_00895;FEBIKCLH_00842;FNINCDKH_00447;FNLKJNEN_00423;HIDBPKEE_00463;IBAAIHMM_00855;JLMHJNBC_00985;KLCMNADK_00442;LFLBOEME_00400;OBFDJIJE_00510;PGNALJJH_00424;PPLMOOGC_00874	CP159820.1:420022-420819(-);CP159822.1:712499-713296(+);CP159812.1:434456-435253(-);CP159814.1:810873-811670(+);CP159813.1:745796-746593(+);CP159824.1:408269-409066(-);CP159811.1:388305-389102(-);CP159819.1:430075-430872(-);CP159815.1:767190-767987(+);CP159810.1:882445-883242(+);CP159821.1:417219-418016(-);CP159816.1:358815-359612(-);CP159823.1:475803-476600(-);CP159817.1:378050-378847(-);CP159809.1:796657-797454(+)
core	C00058			15	CJJOGPBC_01195;CNCELHHH_01006;ECJBPIKB_01124;EJFGMDNC_01149;FEBIKCLH_01071;FNINCDKH_00235;FNLKJNEN_01121;HIDBPKEE_01114;IBAAIHMM_01080;JLMHJNBC_01134;KLCMNADK_01182;LFLBOEME_01072;OBFDJIJE_01152;PGNALJJH_01047;PPLMOOGC_01093	CP159820.1:1090462-1091949(-);CP159822.1:912093-913583(-);CP159812.1:1034860-1036347(-);CP159814.1:1055003-1056490(-);CP159813.1:967975-969474(-);CP159824.1:215624-217129(+);CP159811.1:1024929-1026416(-);CP159819.1:995706-997193(-);CP159815.1:981301-982794(-);CP159810.1:1012056-1013546(-);CP159821.1:1094071-1095558(-);CP159816.1:979360-980847(-);CP159823.1:1035576-1037063(-);CP159817.1:920014-921501(-);CP159809.1:1011554-1013041(-)
core	C00059			15	CJJOGPBC_00892;CNCELHHH_00771;ECJBPIKB_00854;EJFGMDNC_00514;FEBIKCLH_00450;FNINCDKH_00823;FNLKJNEN_00496;HIDBPKEE_00826;IBAAIHMM_00454;JLMHJNBC_00567;KLCMNADK_00867;LFLBOEME_00803;OBFDJIJE_00876;PGNALJJH_00793;PPLMOOGC_00509	CP159820.1:814979-816340(-);CP159822.1:686199-687560(-);CP159812.1:778132-779493(-);CP159814.1:478259-479620(+);CP159813.1:414401-415762(+);CP159824.1:722258-723619(-);CP159811.1:459084-460445(+);CP159819.1:739427-740788(-);CP159815.1:423854-425215(+);CP159810.1:514350-515711(+);CP159821.1:813056-814417(-);CP159816.1:725974-727335(-);CP159823.1:783266-784627(-);CP159817.1:680684-682045(-);CP159809.1:473346-474707(+)
core	C00060			15	CJJOGPBC_00239;CNCELHHH_00963;ECJBPIKB_00256;EJFGMDNC_00266;FEBIKCLH_00256;FNINCDKH_01074;FNLKJNEN_00257;HIDBPKEE_00283;IBAAIHMM_00249;JLMHJNBC_00211;KLCMNADK_00235;LFLBOEME_00251;OBFDJIJE_00264;PGNALJJH_00271;PPLMOOGC_01050	CP159820.1:223627-224553(+);CP159822.1:866413-867339(-);CP159812.1:244023-244949(+);CP159814.1:243894-244820(+);CP159813.1:239617-240543(+);CP159824.1:942772-943698(-);CP159811.1:238288-239214(+);CP159819.1:256662-257588(+);CP159815.1:234172-235098(+);CP159810.1:190628-191554(+);CP159821.1:219677-220603(+);CP159816.1:220732-221658(+);CP159823.1:246298-247224(+);CP159817.1:238093-239019(+);CP159809.1:965637-966563(-)
core	C00061			15	CJJOGPBC_00216;CNCELHHH_00211;ECJBPIKB_00227;EJFGMDNC_00238;FEBIKCLH_00226;FNINCDKH_01107;FNLKJNEN_00227;HIDBPKEE_00254;IBAAIHMM_00226;JLMHJNBC_00182;KLCMNADK_00212;LFLBOEME_00228;OBFDJIJE_00237;PGNALJJH_00248;PPLMOOGC_00217	CP159820.1:200329-201342(-);CP159822.1:191908-192921(-);CP159812.1:215476-216489(-);CP159814.1:216598-217611(-);CP159813.1:210973-211986(-);CP159824.1:971969-972982(+);CP159811.1:209326-210339(-);CP159819.1:229369-230382(-);CP159815.1:210846-211859(-);CP159810.1:163495-164508(-);CP159821.1:196378-197391(-);CP159816.1:197461-198474(-);CP159823.1:219189-220202(-);CP159817.1:214837-215850(-);CP159809.1:207243-208256(-)
core	C00062			15	CJJOGPBC_01174;CNCELHHH_00986;ECJBPIKB_01104;EJFGMDNC_01128;FEBIKCLH_01050;FNINCDKH_00259;FNLKJNEN_01101;HIDBPKEE_01093;IBAAIHMM_01060;JLMHJNBC_01111;KLCMNADK_01162;LFLBOEME_01052;OBFDJIJE_01131;PGNALJJH_01025;PPLMOOGC_01073	CP159820.1:1064582-1065970(+);CP159822.1:886206-887594(+);CP159812.1:1008980-1010368(+);CP159814.1:1029087-1030475(+);CP159813.1:942117-943505(+);CP159824.1:241606-242994(-);CP159811.1:999072-1000460(+);CP159819.1:969827-971215(+);CP159815.1:955417-956805(+);CP159810.1:986169-987557(+);CP159821.1:1068190-1069578(+);CP159816.1:953438-954826(+);CP159823.1:1009696-1011084(+);CP159817.1:894092-895426(+);CP159809.1:985675-987063(+)
core	C00063			15	CJJOGPBC_01108;CNCELHHH_00275;ECJBPIKB_01044;EJFGMDNC_00290;FEBIKCLH_00282;FNINCDKH_01046;FNLKJNEN_00285;HIDBPKEE_01030;IBAAIHMM_00277;JLMHJNBC_00352;KLCMNADK_01074;LFLBOEME_00985;OBFDJIJE_01074;PGNALJJH_00970;PPLMOOGC_00289	CP159820.1:999969-1000706(+);CP159822.1:259044-259781(-);CP159812.1:949987-950724(+);CP159814.1:269943-270680(-);CP159813.1:268585-269307(-);CP159824.1:914008-914730(+);CP159811.1:267675-268397(-);CP159819.1:910885-911628(+);CP159815.1:266420-267184(-);CP159810.1:325336-326073(-);CP159821.1:993116-993853(+);CP159816.1:893931-894671(+);CP159823.1:955869-956606(+);CP159817.1:841843-842583(+);CP159809.1:278819-279556(-)
core	C00064			15	CJJOGPBC_00101;CNCELHHH_00092;ECJBPIKB_00094;EJFGMDNC_00097;FEBIKCLH_00098;FNINCDKH_00103;FNLKJNEN_00105;HIDBPKEE_00099;IBAAIHMM_00094;JLMHJNBC_00098;KLCMNADK_00096;LFLBOEME_00098;OBFDJIJE_00093;PGNALJJH_00096;PPLMOOGC_00097	CP159820.1:92580-92870(-);CP159822.1:83538-83828(-);CP159812.1:87876-88166(-);CP159814.1:89643-89933(-);CP159813.1:91085-91375(-);CP159824.1:92437-92727(-);CP159811.1:97440-97730(-);CP159819.1:90684-90974(-);CP159815.1:88070-88360(-);CP159810.1:90192-90482(-);CP159821.1:88629-88919(-);CP159816.1:83253-83501(-);CP159823.1:86498-86788(-);CP159817.1:83213-83503(-);CP159809.1:92118-92327(-)
core	C00065			15	CJJOGPBC_00208;CNCELHHH_00203;ECJBPIKB_00214;EJFGMDNC_00230;FEBIKCLH_00216;FNINCDKH_01115;FNLKJNEN_00219;HIDBPKEE_00246;IBAAIHMM_00215;JLMHJNBC_00174;KLCMNADK_00203;LFLBOEME_00219;OBFDJIJE_00229;PGNALJJH_00240;PPLMOOGC_00207	CP159820.1:193507-194487(-);CP159822.1:185088-186068(-);CP159812.1:205113-206093(-);CP159814.1:209777-210757(-);CP159813.1:202057-203037(-);CP159824.1:978822-979802(+);CP159811.1:202505-203485(-);CP159819.1:222547-223527(-);CP159815.1:200372-201352(-);CP159810.1:156675-157655(-);CP159821.1:189556-190536(-);CP159816.1:190639-191619(-);CP159823.1:212368-213348(-);CP159817.1:208017-208997(-);CP159809.1:198415-199395(-)
core	C00066			15	CJJOGPBC_01450;CNCELHHH_01274;ECJBPIKB_01371;EJFGMDNC_01422;FEBIKCLH_01301;FNINCDKH_01345;FNLKJNEN_01389;HIDBPKEE_01402;IBAAIHMM_01326;JLMHJNBC_01402;KLCMNADK_01439;LFLBOEME_01346;OBFDJIJE_01390;PGNALJJH_01322;PPLMOOGC_01332	CP159820.1:1330331-1330651(-);CP159822.1:1175240-1175560(-);CP159812.1:1268476-1268796(-);CP159814.1:1307202-1307522(-);CP159813.1:1184834-1185154(-);CP159824.1:1190321-1190641(-);CP159811.1:1284510-1284830(-);CP159819.1:1260203-1260523(-);CP159815.1:1215138-1215458(-);CP159810.1:1256860-1257180(-);CP159821.1:1337474-1337794(-);CP159816.1:1236977-1237297(-);CP159823.1:1255737-1256057(-);CP159817.1:1191961-1192215(-);CP159809.1:1239936-1240256(-)
core	C00067			15	CJJOGPBC_00006;CNCELHHH_00006;ECJBPIKB_00006;EJFGMDNC_00006;FEBIKCLH_00006;FNINCDKH_00006;FNLKJNEN_00006;HIDBPKEE_00006;IBAAIHMM_00006;JLMHJNBC_00006;KLCMNADK_00006;LFLBOEME_00006;OBFDJIJE_00006;PGNALJJH_00006;PPLMOOGC_00006	CP159820.1:4657-6045(-);CP159822.1:4658-6046(-);CP159812.1:4658-6046(-);CP159814.1:4658-6046(-);CP159813.1:4658-6046(-);CP159824.1:4653-6044(-);CP159811.1:4658-6046(-);CP159819.1:4658-6046(-);CP159815.1:4658-6046(-);CP159810.1:4659-6047(-);CP159821.1:4658-6046(-);CP159816.1:4659-6047(-);CP159823.1:4655-6043(-);CP159817.1:4658-6046(-);CP159809.1:4658-6046(-)
core	C00068			15	CJJOGPBC_00305;CNCELHHH_00913;ECJBPIKB_00308;EJFGMDNC_01004;FEBIKCLH_00954;FNINCDKH_00350;FNLKJNEN_00995;HIDBPKEE_00335;IBAAIHMM_00972;JLMHJNBC_01089;KLCMNADK_00303;LFLBOEME_00309;OBFDJIJE_00315;PGNALJJH_00331;PPLMOOGC_00992	CP159820.1:287533-288714(+);CP159822.1:816875-818056(-);CP159812.1:297174-298355(+);CP159814.1:907689-908870(-);CP159813.1:848259-849440(-);CP159824.1:322835-324016(+);CP159811.1:897672-898853(-);CP159819.1:310982-312163(+);CP159815.1:872328-873509(-);CP159810.1:971363-972544(-);CP159821.1:284731-285912(+);CP159816.1:275253-276434(+);CP159823.1:297946-299127(+);CP159817.1:294308-295489(+);CP159809.1:906809-907990(-)
core	C00069			15	CJJOGPBC_00782;CNCELHHH_00678;ECJBPIKB_00742;EJFGMDNC_00733;FEBIKCLH_00571;FNINCDKH_00705;FNLKJNEN_00604;HIDBPKEE_00734;IBAAIHMM_00588;JLMHJNBC_00653;KLCMNADK_00771;LFLBOEME_00710;OBFDJIJE_00785;PGNALJJH_00704;PPLMOOGC_00596	CP159820.1:736475-737215(+);CP159822.1:614968-615708(+);CP159812.1:688179-688919(+);CP159814.1:673783-674523(+);CP159813.1:509204-509944(-);CP159824.1:635426-636166(+);CP159811.1:546410-547150(-);CP159819.1:666533-667273(+);CP159815.1:529116-529856(-);CP159810.1:580682-581422(-);CP159821.1:737277-738017(+);CP159816.1:654332-655072(+);CP159823.1:713037-713777(+);CP159817.1:613054-613794(+);CP159809.1:542085-542825(-)
core	C00070			15	CJJOGPBC_00943;CNCELHHH_00374;ECJBPIKB_00881;EJFGMDNC_00837;FEBIKCLH_00798;FNINCDKH_00896;FNLKJNEN_00476;HIDBPKEE_00890;IBAAIHMM_00377;JLMHJNBC_00532;KLCMNADK_00910;LFLBOEME_00887;OBFDJIJE_00921;PGNALJJH_00871;PPLMOOGC_00475	CP159820.1:858492-858929(-);CP159822.1:350100-350552(-);CP159812.1:803697-804134(-);CP159814.1:757304-757741(-);CP159813.1:707605-708042(-);CP159824.1:784785-785222(+);CP159811.1:439630-440067(+);CP159819.1:789166-789603(-);CP159815.1:355544-355981(-);CP159810.1:481575-482012(+);CP159821.1:848470-848907(-);CP159816.1:809324-809698(+);CP159823.1:824242-824679(-);CP159817.1:752090-752464(+);CP159809.1:446785-447222(+)
core	C00071			15	CJJOGPBC_00438;CNCELHHH_00806;ECJBPIKB_00449;EJFGMDNC_00909;FEBIKCLH_00847;FNINCDKH_00438;FNLKJNEN_00417;HIDBPKEE_00457;IBAAIHMM_00861;JLMHJNBC_00991;KLCMNADK_00433;LFLBOEME_00396;OBFDJIJE_00502;PGNALJJH_00419;PPLMOOGC_00880	CP159820.1:409017-410303(-);CP159822.1:723236-724522(+);CP159812.1:426841-428127(-);CP159814.1:825703-826989(+);CP159813.1:751688-752974(+);CP159824.1:400826-402112(-);CP159811.1:381643-382929(-);CP159819.1:423412-424698(-);CP159815.1:773364-774659(+);CP159810.1:888619-889905(+);CP159821.1:406214-407500(-);CP159816.1:353511-354797(-);CP159823.1:465261-466340(-);CP159817.1:372747-374033(-);CP159809.1:803719-805005(+)
core	C00072			15	CJJOGPBC_00357;CNCELHHH_00862;ECJBPIKB_00359;EJFGMDNC_00952;FEBIKCLH_00901;FNINCDKH_00405;FNLKJNEN_00943;HIDBPKEE_00386;IBAAIHMM_00920;JLMHJNBC_01034;KLCMNADK_00354;LFLBOEME_00361;OBFDJIJE_00369;PGNALJJH_00385;PPLMOOGC_00941	CP159820.1:338704-339036(+);CP159822.1:766551-766883(-);CP159812.1:348534-348866(+);CP159814.1:857523-857855(-);CP159813.1:797931-798263(-);CP159824.1:373937-374269(+);CP159811.1:847421-847753(-);CP159819.1:362166-362498(+);CP159815.1:822024-822356(-);CP159810.1:920419-920751(-);CP159821.1:335900-336232(+);CP159816.1:326423-326755(+);CP159823.1:349523-349855(+);CP159817.1:345466-345798(+);CP159809.1:856516-856848(-)
core	C00073			15	CJJOGPBC_00675;CNCELHHH_00574;ECJBPIKB_00641;EJFGMDNC_00628;FEBIKCLH_00672;FNINCDKH_00599;FNLKJNEN_00708;HIDBPKEE_00626;IBAAIHMM_00689;JLMHJNBC_00757;KLCMNADK_00671;LFLBOEME_00598;OBFDJIJE_00682;PGNALJJH_00589;PPLMOOGC_00697	CP159820.1:649342-650118(-);CP159822.1:528969-529745(-);CP159812.1:601120-601896(-);CP159814.1:585278-586054(-);CP159813.1:594934-595710(+);CP159824.1:547944-548720(-);CP159811.1:633776-634552(+);CP159819.1:579269-580045(-);CP159815.1:614242-615018(+);CP159810.1:669195-669971(+);CP159821.1:654113-654889(-);CP159816.1:566407-567183(-);CP159823.1:630090-630866(-);CP159817.1:522325-523101(-);CP159809.1:627489-628265(+)
core	C00074			15	CJJOGPBC_01564;CNCELHHH_01388;ECJBPIKB_01500;EJFGMDNC_01536;FEBIKCLH_01416;FNINCDKH_01460;FNLKJNEN_01505;HIDBPKEE_01519;IBAAIHMM_01444;JLMHJNBC_01538;KLCMNADK_01553;LFLBOEME_01478;OBFDJIJE_01507;PGNALJJH_01434;PPLMOOGC_01448	CP159820.1:1430210-1431421(-);CP159822.1:1277055-1278266(-);CP159812.1:1382749-1383960(-);CP159814.1:1411766-1412977(-);CP159813.1:1290641-1291852(-);CP159824.1:1295432-1296643(-);CP159811.1:1391732-1392943(-);CP159819.1:1365064-1366275(-);CP159815.1:1321043-1322254(-);CP159810.1:1370218-1371429(-);CP159821.1:1437357-1438568(-);CP159816.1:1341385-1342596(-);CP159823.1:1358488-1359699(-);CP159817.1:1290378-1291589(-);CP159809.1:1344099-1345310(-)
core	C00075			15	CJJOGPBC_01512;CNCELHHH_01338;ECJBPIKB_01444;EJFGMDNC_01486;FEBIKCLH_01365;FNINCDKH_01408;FNLKJNEN_01455;HIDBPKEE_01467;IBAAIHMM_01396;JLMHJNBC_01481;KLCMNADK_01501;LFLBOEME_01424;OBFDJIJE_01455;PGNALJJH_01383;PPLMOOGC_01398	CP159820.1:1377516-1378340(-);CP159822.1:1225291-1226115(-);CP159812.1:1329130-1329954(-);CP159814.1:1359244-1360068(-);CP159813.1:1238306-1239130(-);CP159824.1:1241500-1242324(-);CP159811.1:1340247-1341071(-);CP159819.1:1313083-1313907(-);CP159815.1:1271464-1272288(-);CP159810.1:1314973-1315797(-);CP159821.1:1384661-1385485(-);CP159816.1:1291623-1292447(-);CP159823.1:1307696-1308520(-);CP159817.1:1239687-1240511(-);CP159809.1:1292545-1293369(-)
core	C00076			15	CJJOGPBC_01161;CNCELHHH_00236;ECJBPIKB_01091;EJFGMDNC_01109;FEBIKCLH_01029;FNINCDKH_00275;FNLKJNEN_01086;HIDBPKEE_01074;IBAAIHMM_01042;JLMHJNBC_00285;KLCMNADK_01149;LFLBOEME_01038;OBFDJIJE_01118;PGNALJJH_01011;PPLMOOGC_00239	CP159820.1:1052452-1054020(-);CP159822.1:221055-222617(+);CP159812.1:996790-998358(-);CP159814.1:1008404-1009969(-);CP159813.1:917878-919440(-);CP159824.1:255536-257098(+);CP159811.1:983803-985365(-);CP159819.1:952547-954109(-);CP159815.1:937727-939289(-);CP159810.1:259814-261376(+);CP159821.1:1056060-1057628(-);CP159816.1:941319-942881(-);CP159823.1:997566-999134(-);CP159817.1:880008-881570(-);CP159809.1:230124-231686(+)
core	C00077			15	CJJOGPBC_01317;CNCELHHH_01157;ECJBPIKB_01247;EJFGMDNC_01288;FEBIKCLH_01192;FNINCDKH_01232;FNLKJNEN_01276;HIDBPKEE_01243;IBAAIHMM_01209;JLMHJNBC_01262;KLCMNADK_01304;LFLBOEME_01227;OBFDJIJE_01278;PGNALJJH_01207;PPLMOOGC_01213	CP159820.1:1202564-1202911(+);CP159822.1:1060164-1060511(+);CP159812.1:1148219-1148566(+);CP159814.1:1175378-1175725(+);CP159813.1:1079267-1079614(+);CP159824.1:1082631-1082978(+);CP159811.1:1175517-1175864(+);CP159819.1:1108891-1109238(+);CP159815.1:1099242-1099589(+);CP159810.1:1126223-1126570(+);CP159821.1:1208139-1208486(+);CP159816.1:1125316-1125663(+);CP159823.1:1149083-1149430(+);CP159817.1:1078272-1078619(+);CP159809.1:1122441-1122788(+)
core	C00078			15	CJJOGPBC_00200;CNCELHHH_00195;ECJBPIKB_00206;EJFGMDNC_00222;FEBIKCLH_00208;FNINCDKH_01123;FNLKJNEN_00211;HIDBPKEE_00237;IBAAIHMM_00207;JLMHJNBC_00166;KLCMNADK_00195;LFLBOEME_00209;OBFDJIJE_00221;PGNALJJH_00231;PPLMOOGC_00198	CP159820.1:184157-185125(+);CP159822.1:175723-176706(+);CP159812.1:195756-196730(+);CP159814.1:200454-201395(+);CP159813.1:192734-193675(+);CP159824.1:988181-989155(-);CP159811.1:193149-194123(+);CP159819.1:213193-214167(+);CP159815.1:191012-191995(+);CP159810.1:147313-148293(+);CP159821.1:180206-181174(+);CP159816.1:181281-182255(+);CP159823.1:203012-203986(+);CP159817.1:198662-199636(+);CP159809.1:189058-190032(+)
core	C00079			15	CJJOGPBC_00340;CNCELHHH_00878;ECJBPIKB_00343;EJFGMDNC_00968;FEBIKCLH_00917;FNINCDKH_00387;FNLKJNEN_00959;HIDBPKEE_00370;IBAAIHMM_00937;JLMHJNBC_01051;KLCMNADK_00338;LFLBOEME_00344;OBFDJIJE_00352;PGNALJJH_00368;PPLMOOGC_00957	CP159820.1:321105-321323(+);CP159822.1:784257-784475(-);CP159812.1:330936-331154(+);CP159814.1:875228-875446(-);CP159813.1:815681-815899(-);CP159824.1:356351-356569(+);CP159811.1:865133-865351(-);CP159819.1:344547-344765(+);CP159815.1:839735-839953(-);CP159810.1:938133-938351(-);CP159821.1:318303-318521(+);CP159816.1:308819-309037(+);CP159823.1:331924-332142(+);CP159817.1:327865-328083(+);CP159809.1:874226-874444(-)
core	C00080			15	CJJOGPBC_01420;CNCELHHH_01239;ECJBPIKB_01335;EJFGMDNC_01395;FEBIKCLH_01275;FNINCDKH_01314;FNLKJNEN_01356;HIDBPKEE_01365;IBAAIHMM_01295;JLMHJNBC_01369;KLCMNADK_01409;LFLBOEME_01319;OBFDJIJE_01359;PGNALJJH_01293;PPLMOOGC_01293	CP159820.1:1303771-1304295(-);CP159822.1:1142103-1142627(-);CP159812.1:1234311-1234835(-);CP159814.1:1282883-1283407(-);CP159813.1:1161837-1162361(-);CP159824.1:1164532-1165050(-);CP159811.1:1256281-1256775(-);CP159819.1:1225439-1225984(-);CP159815.1:1186687-1187181(-);CP159810.1:1229333-1229848(-);CP159821.1:1310848-1311372(-);CP159816.1:1212589-1213134(-);CP159823.1:1229070-1229594(-);CP159817.1:1165582-1166106(-);CP159809.1:1203454-1203969(-)
core	C00081			15	CJJOGPBC_01544;CNCELHHH_01367;ECJBPIKB_01473;EJFGMDNC_01516;FEBIKCLH_01396;FNINCDKH_01438;FNLKJNEN_01484;HIDBPKEE_01496;IBAAIHMM_01424;JLMHJNBC_01512;KLCMNADK_01533;LFLBOEME_01454;OBFDJIJE_01486;PGNALJJH_01412;PPLMOOGC_01427	CP159820.1:1408210-1408803(+);CP159822.1:1254434-1255027(+);CP159812.1:1356727-1357320(+);CP159814.1:1389812-1390405(+);CP159813.1:1268692-1269285(+);CP159824.1:1270709-1271302(+);CP159811.1:1369453-1370046(+);CP159819.1:1342632-1343225(+);CP159815.1:1299036-1299629(+);CP159810.1:1344740-1345333(+);CP159821.1:1415357-1415950(+);CP159816.1:1319378-1319971(+);CP159823.1:1336115-1336708(+);CP159817.1:1267355-1267948(+);CP159809.1:1321674-1322267(+)
core	C00082			15	CJJOGPBC_00374;CNCELHHH_00843;ECJBPIKB_00377;EJFGMDNC_00934;FEBIKCLH_00380;FNINCDKH_00947;FNLKJNEN_00389;HIDBPKEE_00406;IBAAIHMM_00902;JLMHJNBC_01017;KLCMNADK_00370;LFLBOEME_00305;OBFDJIJE_00412;PGNALJJH_00327;PPLMOOGC_00923	CP159820.1:349344-350336(-);CP159822.1:753733-754725(+);CP159812.1:360692-361684(-);CP159814.1:845172-846164(+);CP159813.1:358726-359718(-);CP159824.1:822329-823321(+);CP159811.1:362094-363086(-);CP159819.1:376032-377024(-);CP159815.1:808869-809861(+);CP159810.1:908073-909065(+);CP159821.1:346541-347533(-);CP159816.1:272608-273600(-);CP159823.1:387022-388014(-);CP159817.1:291663-292655(-);CP159809.1:843704-844690(+)
core	C00083			15	CJJOGPBC_00332;CNCELHHH_00886;ECJBPIKB_00335;EJFGMDNC_00976;FEBIKCLH_00925;FNINCDKH_00379;FNLKJNEN_00967;HIDBPKEE_00362;IBAAIHMM_00945;JLMHJNBC_01058;KLCMNADK_00330;LFLBOEME_00336;OBFDJIJE_00344;PGNALJJH_00360;PPLMOOGC_00965	CP159820.1:314788-315450(+);CP159822.1:790138-790800(-);CP159812.1:324619-325281(+);CP159814.1:881101-881763(-);CP159813.1:821558-822223(-);CP159824.1:350031-350693(+);CP159811.1:871006-871668(-);CP159819.1:338221-338883(+);CP159815.1:845616-846278(-);CP159810.1:944011-944673(-);CP159821.1:311986-312648(+);CP159816.1:302502-303164(+);CP159823.1:325608-326273(+);CP159817.1:321548-322210(+);CP159809.1:880116-880778(-)
core	C00084			15	CJJOGPBC_01500;CNCELHHH_01326;ECJBPIKB_01431;EJFGMDNC_01474;FEBIKCLH_01352;FNINCDKH_01396;FNLKJNEN_01444;HIDBPKEE_01453;IBAAIHMM_01384;JLMHJNBC_01468;KLCMNADK_01489;LFLBOEME_01410;OBFDJIJE_01443;PGNALJJH_01371;PPLMOOGC_01386	CP159820.1:1369722-1370348(-);CP159822.1:1217485-1218111(-);CP159812.1:1320305-1320931(-);CP159814.1:1351450-1352076(-);CP159813.1:1230047-1230673(-);CP159824.1:1233637-1234263(-);CP159811.1:1332454-1333080(-);CP159819.1:1304730-1305356(-);CP159815.1:1263634-1264260(-);CP159810.1:1307143-1307769(-);CP159821.1:1376867-1377493(-);CP159816.1:1283827-1284453(-);CP159823.1:1299901-1300527(-);CP159817.1:1231894-1232520(-);CP159809.1:1284751-1285377(-)
core	C00085			15	CJJOGPBC_00768;CNCELHHH_00665;ECJBPIKB_00729;EJFGMDNC_00720;FEBIKCLH_00584;FNINCDKH_00692;FNLKJNEN_00617;HIDBPKEE_00721;IBAAIHMM_00601;JLMHJNBC_00666;KLCMNADK_00757;LFLBOEME_00693;OBFDJIJE_00771;PGNALJJH_00688;PPLMOOGC_00609	CP159820.1:723241-723960(-);CP159822.1:601736-602455(-);CP159812.1:674945-675664(-);CP159814.1:660550-661269(-);CP159813.1:522458-523177(+);CP159824.1:622193-622912(-);CP159811.1:559664-560383(+);CP159819.1:653293-654012(-);CP159815.1:542370-543089(+);CP159810.1:593936-594655(+);CP159821.1:724044-724763(-);CP159816.1:639152-639871(-);CP159823.1:699805-700524(-);CP159817.1:597875-598594(-);CP159809.1:555339-556058(+)
core	C00086			15	CJJOGPBC_00950;CNCELHHH_00462;ECJBPIKB_00888;EJFGMDNC_00844;FEBIKCLH_00803;FNINCDKH_00846;FNLKJNEN_00470;HIDBPKEE_00896;IBAAIHMM_00423;JLMHJNBC_00525;KLCMNADK_00917;LFLBOEME_00839;OBFDJIJE_00929;PGNALJJH_00824;PPLMOOGC_00468	CP159820.1:864097-864390(-);CP159822.1:428870-429163(+);CP159812.1:809303-809596(-);CP159814.1:762639-762932(-);CP159813.1:710519-710812(-);CP159824.1:743813-744106(-);CP159811.1:435376-435669(+);CP159819.1:793564-793857(-);CP159815.1:397518-397811(+);CP159810.1:477319-477612(+);CP159821.1:854075-854368(-);CP159816.1:766758-767051(-);CP159823.1:829832-830125(-);CP159817.1:709100-709393(-);CP159809.1:441323-441616(+)
core	C00087			15	CJJOGPBC_00113;CNCELHHH_00105;ECJBPIKB_00106;EJFGMDNC_00109;FEBIKCLH_00110;FNINCDKH_00117;FNLKJNEN_00117;HIDBPKEE_00111;IBAAIHMM_00107;JLMHJNBC_00114;KLCMNADK_00108;LFLBOEME_00111;OBFDJIJE_00105;PGNALJJH_00109;PPLMOOGC_00109	CP159820.1:103299-104228(+);CP159822.1:94281-95210(+);CP159812.1:98589-99518(+);CP159814.1:100376-101305(+);CP159813.1:101807-102736(+);CP159824.1:103151-104080(+);CP159811.1:108154-109083(+);CP159819.1:101395-102324(+);CP159815.1:98800-99729(+);CP159810.1:101075-101854(+);CP159821.1:99348-100277(+);CP159816.1:93907-94836(+);CP159823.1:97214-98143(+);CP159817.1:93904-94833(+);CP159809.1:102890-103819(+)
core	C00088			15	CJJOGPBC_01085;CNCELHHH_00303;ECJBPIKB_01020;EJFGMDNC_00312;FEBIKCLH_00311;FNINCDKH_01017;FNLKJNEN_00314;HIDBPKEE_01003;IBAAIHMM_00303;JLMHJNBC_00379;KLCMNADK_01052;LFLBOEME_00960;OBFDJIJE_01051;PGNALJJH_00944;PPLMOOGC_00318	CP159820.1:977842-979311(+);CP159822.1:287143-288612(-);CP159812.1:924889-926358(+);CP159814.1:291351-292820(-);CP159813.1:295657-297126(-);CP159824.1:884701-886170(+);CP159811.1:296142-297611(-);CP159819.1:884588-886057(+);CP159815.1:292001-293470(-);CP159810.1:349677-351146(-);CP159821.1:970990-972459(+);CP159816.1:868828-870297(+);CP159823.1:933746-935215(+);CP159817.1:816741-818210(+);CP159809.1:307274-308743(-)
core	C00089			15	CJJOGPBC_00205;CNCELHHH_00200;ECJBPIKB_00211;EJFGMDNC_00227;FEBIKCLH_00213;FNINCDKH_01118;FNLKJNEN_00216;HIDBPKEE_00243;IBAAIHMM_00212;JLMHJNBC_00171;KLCMNADK_00200;LFLBOEME_00215;OBFDJIJE_00226;PGNALJJH_00237;PPLMOOGC_00204	CP159820.1:190470-191282(+);CP159822.1:182051-182863(+);CP159812.1:202075-202887(+);CP159814.1:206740-207552(+);CP159813.1:199020-199832(+);CP159824.1:982027-982839(-);CP159811.1:199468-200280(+);CP159819.1:219510-220322(+);CP159815.1:197339-198151(+);CP159810.1:153638-154450(+);CP159821.1:186519-187331(+);CP159816.1:187601-188413(+);CP159823.1:209331-210143(+);CP159817.1:204980-205792(+);CP159809.1:195378-196190(+)
core	C00090			15	CJJOGPBC_00829;CNCELHHH_00724;ECJBPIKB_00789;EJFGMDNC_00781;FEBIKCLH_00496;FNINCDKH_00770;FNLKJNEN_00556;HIDBPKEE_00783;IBAAIHMM_00503;JLMHJNBC_00607;KLCMNADK_00819;LFLBOEME_00755;OBFDJIJE_00833;PGNALJJH_00751;PPLMOOGC_00546	CP159820.1:770289-770912(-);CP159822.1:647335-647958(-);CP159812.1:721618-722241(-);CP159814.1:710170-710793(-);CP159813.1:457375-457998(+);CP159824.1:682808-683431(-);CP159811.1:514953-515576(+);CP159819.1:701178-701801(-);CP159815.1:472339-472962(+);CP159810.1:548121-548744(+);CP159821.1:771588-772211(-);CP159816.1:686868-687491(-);CP159823.1:747584-748207(-);CP159817.1:645876-646499(-);CP159809.1:506161-506784(+)
core	C00091			15	CJJOGPBC_00902;CNCELHHH_00780;ECJBPIKB_00863;EJFGMDNC_00505;FEBIKCLH_00441;FNINCDKH_00831;FNLKJNEN_00488;HIDBPKEE_00834;IBAAIHMM_00445;JLMHJNBC_00559;KLCMNADK_00875;LFLBOEME_00811;OBFDJIJE_00884;PGNALJJH_00801;PPLMOOGC_00501	CP159820.1:824232-825356(+);CP159822.1:695451-696575(+);CP159812.1:788156-789280(+);CP159814.1:469247-470371(-);CP159813.1:405009-406133(-);CP159824.1:731511-732635(+);CP159811.1:450068-451192(-);CP159819.1:748680-749804(+);CP159815.1:414066-415190(-);CP159810.1:505334-506458(-);CP159821.1:822309-823433(+);CP159816.1:735224-736348(+);CP159823.1:792519-793643(+);CP159817.1:689934-691058(+);CP159809.1:464330-465454(-)
core	C00092			15	CJJOGPBC_01040;CNCELHHH_00330;ECJBPIKB_00988;EJFGMDNC_00358;FEBIKCLH_00354;FNINCDKH_00966;FNLKJNEN_00368;HIDBPKEE_00976;IBAAIHMM_00330;JLMHJNBC_00424;KLCMNADK_01008;LFLBOEME_00931;OBFDJIJE_01020;PGNALJJH_00916;PPLMOOGC_00362	CP159820.1:936450-936656(+);CP159822.1:314327-314533(-);CP159812.1:893743-893949(+);CP159814.1:335867-336073(-);CP159813.1:338176-338382(-);CP159824.1:837032-837238(+);CP159811.1:348178-348384(-);CP159819.1:859039-859245(+);CP159815.1:319141-319347(-);CP159810.1:392338-392544(-);CP159821.1:929599-929805(+);CP159816.1:842979-843185(+);CP159823.1:900895-901101(+);CP159817.1:790736-790999(+);CP159809.1:349923-350129(-)
core	C00093			15	CJJOGPBC_00098;CNCELHHH_00089;ECJBPIKB_00091;EJFGMDNC_00094;FEBIKCLH_00095;FNINCDKH_00100;FNLKJNEN_00102;HIDBPKEE_00096;IBAAIHMM_00091;JLMHJNBC_00095;KLCMNADK_00093;LFLBOEME_00095;OBFDJIJE_00090;PGNALJJH_00093;PPLMOOGC_00094	CP159820.1:90050-91282(-);CP159822.1:81008-82240(-);CP159812.1:85346-86578(-);CP159814.1:87113-88345(-);CP159813.1:88555-89787(-);CP159824.1:89924-91156(-);CP159811.1:94910-96142(-);CP159819.1:88154-89386(-);CP159815.1:85557-86792(-);CP159810.1:87679-88914(-);CP159821.1:86099-87331(-);CP159816.1:80680-81912(-);CP159823.1:83968-85200(-);CP159817.1:80683-81915(-);CP159809.1:89588-90820(-)
core	C00094			15	CJJOGPBC_01454;CNCELHHH_01279;ECJBPIKB_01375;EJFGMDNC_01426;FEBIKCLH_01305;FNINCDKH_01349;FNLKJNEN_01393;HIDBPKEE_01406;IBAAIHMM_01330;JLMHJNBC_01410;KLCMNADK_01443;LFLBOEME_01351;OBFDJIJE_01394;PGNALJJH_01326;PPLMOOGC_01336	CP159820.1:1332446-1333483(+);CP159822.1:1177535-1178572(+);CP159812.1:1270591-1271628(+);CP159814.1:1309318-1310355(+);CP159813.1:1186952-1187989(+);CP159824.1:1192436-1193473(+);CP159811.1:1286638-1287675(+);CP159819.1:1262318-1263355(+);CP159815.1:1217255-1218292(+);CP159810.1:1262813-1263850(+);CP159821.1:1339589-1340626(+);CP159816.1:1239095-1240132(+);CP159823.1:1257852-1258889(+);CP159817.1:1194011-1195048(+);CP159809.1:1242052-1243089(+)
core	C00095			15	CJJOGPBC_00724;CNCELHHH_00619;ECJBPIKB_00684;EJFGMDNC_00676;FEBIKCLH_00630;FNINCDKH_00642;FNLKJNEN_00666;HIDBPKEE_00678;IBAAIHMM_00647;JLMHJNBC_00715;KLCMNADK_00713;LFLBOEME_00642;OBFDJIJE_00728;PGNALJJH_00636;PPLMOOGC_00654	CP159820.1:689775-690767(+);CP159822.1:568027-569019(+);CP159812.1:639418-640410(+);CP159814.1:625867-626859(+);CP159813.1:558569-559561(-);CP159824.1:584102-585094(+);CP159811.1:597404-598396(-);CP159819.1:619397-620389(+);CP159815.1:577727-578719(-);CP159810.1:632789-633781(-);CP159821.1:690578-691570(+);CP159816.1:602598-603590(+);CP159823.1:667905-668897(+);CP159817.1:560006-560998(+);CP159809.1:590230-591222(-)
core	C00096			15	CJJOGPBC_00285;CNCELHHH_00926;ECJBPIKB_00296;EJFGMDNC_01022;FEBIKCLH_00965;FNINCDKH_00336;FNLKJNEN_01013;HIDBPKEE_00324;IBAAIHMM_00989;JLMHJNBC_00266;KLCMNADK_00283;LFLBOEME_00288;OBFDJIJE_00303;PGNALJJH_00312;PPLMOOGC_01009	CP159820.1:270962-272209(+);CP159822.1:827565-828812(-);CP159812.1:287818-289065(+);CP159814.1:923433-924680(-);CP159813.1:857283-858530(-);CP159824.1:313556-314803(+);CP159811.1:910963-912210(-);CP159819.1:300242-301489(+);CP159815.1:886185-887432(-);CP159810.1:243326-244573(+);CP159821.1:268151-269398(+);CP159816.1:259636-260883(+);CP159823.1:288510-289757(+);CP159817.1:279699-280946(+);CP159809.1:921779-923026(-)
core	C00097			15	CJJOGPBC_01034;CNCELHHH_00336;ECJBPIKB_00982;EJFGMDNC_00364;FEBIKCLH_00360;FNINCDKH_00960;FNLKJNEN_00374;HIDBPKEE_00970;IBAAIHMM_00336;JLMHJNBC_00430;KLCMNADK_01002;LFLBOEME_00924;OBFDJIJE_01014;PGNALJJH_00910;PPLMOOGC_00368	CP159820.1:930953-931564(-);CP159822.1:319418-320029(+);CP159812.1:888247-888858(-);CP159814.1:340959-341570(+);CP159813.1:343265-343876(+);CP159824.1:831534-832145(-);CP159811.1:353270-353881(+);CP159819.1:853542-854153(-);CP159815.1:324233-324844(+);CP159810.1:397430-397999(+);CP159821.1:924102-924713(-);CP159816.1:837481-838092(-);CP159823.1:895398-896009(-);CP159817.1:785296-785907(-);CP159809.1:355015-355626(+)
core	C00098			15	CJJOGPBC_00387;CNCELHHH_00833;ECJBPIKB_00389;EJFGMDNC_00931;FEBIKCLH_00383;FNINCDKH_00944;FNLKJNEN_00391;HIDBPKEE_00414;IBAAIHMM_00899;JLMHJNBC_01013;KLCMNADK_00383;LFLBOEME_00375;OBFDJIJE_00427;PGNALJJH_00397;PPLMOOGC_00919	CP159820.1:360868-362310(-);CP159822.1:743844-745286(-);CP159812.1:371373-372815(-);CP159814.1:842405-843847(-);CP159813.1:361044-362486(+);CP159824.1:819564-821006(-);CP159811.1:363978-365420(+);CP159819.1:383232-384674(-);CP159815.1:806104-807546(-);CP159810.1:905305-906747(-);CP159821.1:358065-359507(-);CP159816.1:335878-337320(+);CP159823.1:400480-401922(-);CP159817.1:354919-356361(+);CP159809.1:839557-840999(-)
core	C00099			15	CJJOGPBC_00108;CNCELHHH_00099;ECJBPIKB_00101;EJFGMDNC_00104;FEBIKCLH_00105;FNINCDKH_00110;FNLKJNEN_00112;HIDBPKEE_00106;IBAAIHMM_00101;JLMHJNBC_00106;KLCMNADK_00103;LFLBOEME_00105;OBFDJIJE_00100;PGNALJJH_00104;PPLMOOGC_00104	CP159820.1:98921-99532(-);CP159822.1:89907-90518(-);CP159812.1:94217-94828(-);CP159814.1:96007-96618(-);CP159813.1:97440-98051(-);CP159824.1:98778-99389(-);CP159811.1:103776-104387(-);CP159819.1:97025-97636(-);CP159815.1:94421-95032(-);CP159810.1:96532-97143(-);CP159821.1:94970-95581(-);CP159816.1:89552-90163(-);CP159823.1:92838-93449(-);CP159817.1:89551-90162(-);CP159809.1:98514-99125(-)
core	C00100			15	CJJOGPBC_01324;CNCELHHH_01165;ECJBPIKB_01254;EJFGMDNC_01296;FEBIKCLH_01201;FNINCDKH_01241;FNLKJNEN_01283;HIDBPKEE_01251;IBAAIHMM_01217;JLMHJNBC_01269;KLCMNADK_01311;LFLBOEME_01234;OBFDJIJE_01285;PGNALJJH_01214;PPLMOOGC_01221	CP159820.1:1209271-1209576(-);CP159822.1:1068079-1068384(-);CP159812.1:1154940-1155275(-);CP159814.1:1183222-1183527(-);CP159813.1:1087828-1088133(-);CP159824.1:1090515-1090820(-);CP159811.1:1182224-1182559(-);CP159819.1:1116736-1117038(-);CP159815.1:1107088-1107393(-);CP159810.1:1132996-1133331(-);CP159821.1:1214846-1215151(-);CP159816.1:1132025-1132300(-);CP159823.1:1155790-1156095(-);CP159817.1:1084979-1085254(-);CP159809.1:1130314-1130619(-)
core	C00101			15	CJJOGPBC_00794;CNCELHHH_00689;ECJBPIKB_00754;EJFGMDNC_00746;FEBIKCLH_00531;FNINCDKH_00736;FNLKJNEN_00594;HIDBPKEE_00749;IBAAIHMM_00539;JLMHJNBC_00641;KLCMNADK_00784;LFLBOEME_00722;OBFDJIJE_00798;PGNALJJH_00715;PPLMOOGC_00582	CP159820.1:746742-747683(+);CP159822.1:623879-624820(+);CP159812.1:698097-699038(+);CP159814.1:686772-687713(+);CP159813.1:480452-481393(-);CP159824.1:659574-660515(+);CP159811.1:538000-538941(-);CP159819.1:677716-678657(+);CP159815.1:495584-496525(-);CP159810.1:571038-571979(-);CP159821.1:748041-748982(+);CP159816.1:663620-664582(+);CP159823.1:724064-725005(+);CP159817.1:622649-623590(+);CP159809.1:529924-530865(-)
core	C00102			15	CJJOGPBC_00184;CNCELHHH_00178;ECJBPIKB_00190;EJFGMDNC_00206;FEBIKCLH_00192;FNINCDKH_01139;FNLKJNEN_00195;HIDBPKEE_00221;IBAAIHMM_00191;JLMHJNBC_00149;KLCMNADK_00179;LFLBOEME_00193;OBFDJIJE_00205;PGNALJJH_00215;PPLMOOGC_00182	CP159820.1:171035-171517(-);CP159822.1:162612-163265(-);CP159812.1:182636-183259(-);CP159814.1:187297-187920(-);CP159813.1:179579-180145(-);CP159824.1:1001674-1002261(+);CP159811.1:180035-180658(-);CP159819.1:200076-200699(-);CP159815.1:177898-178521(-);CP159810.1:134200-134823(-);CP159821.1:167084-167566(-);CP159816.1:168163-168786(-);CP159823.1:189833-190486(-);CP159817.1:185545-186168(-);CP159809.1:175942-176565(-)
core	C00103			15	CJJOGPBC_01517;CNCELHHH_01344;ECJBPIKB_01449;EJFGMDNC_01494;FEBIKCLH_01372;FNINCDKH_01413;FNLKJNEN_01460;HIDBPKEE_01473;IBAAIHMM_01401;JLMHJNBC_01486;KLCMNADK_01506;LFLBOEME_01429;OBFDJIJE_01462;PGNALJJH_01388;PPLMOOGC_01404	CP159820.1:1382492-1383823(+);CP159822.1:1231842-1233173(+);CP159812.1:1334107-1335438(+);CP159814.1:1367072-1368403(+);CP159813.1:1244431-1245819(+);CP159824.1:1246473-1247804(+);CP159811.1:1345227-1346558(+);CP159819.1:1319989-1321320(+);CP159815.1:1276439-1277770(+);CP159810.1:1319950-1321281(+);CP159821.1:1389638-1390969(+);CP159816.1:1296592-1297923(+);CP159823.1:1313508-1314839(+);CP159817.1:1244657-1245988(+);CP159809.1:1299079-1300410(+)
core	C00104			15	CJJOGPBC_00795;CNCELHHH_00690;ECJBPIKB_00755;EJFGMDNC_00747;FEBIKCLH_00530;FNINCDKH_00737;FNLKJNEN_00593;HIDBPKEE_00750;IBAAIHMM_00538;JLMHJNBC_00640;KLCMNADK_00785;LFLBOEME_00723;OBFDJIJE_00799;PGNALJJH_00717;PPLMOOGC_00581	CP159820.1:747684-748970(+);CP159822.1:624821-626107(+);CP159812.1:699039-700325(+);CP159814.1:687714-689000(+);CP159813.1:479162-480451(-);CP159824.1:660516-661802(+);CP159811.1:536713-537999(-);CP159819.1:678658-679944(+);CP159815.1:494297-495583(-);CP159810.1:569751-571037(-);CP159821.1:748983-750269(+);CP159816.1:664583-665869(+);CP159823.1:725006-726292(+);CP159817.1:623778-624878(+);CP159809.1:528637-529923(-)
core	C00105			15	CJJOGPBC_01417;CNCELHHH_01236;ECJBPIKB_01332;EJFGMDNC_01392;FEBIKCLH_01272;FNINCDKH_01311;FNLKJNEN_01353;HIDBPKEE_01362;IBAAIHMM_01292;JLMHJNBC_01366;KLCMNADK_01406;LFLBOEME_01316;OBFDJIJE_01356;PGNALJJH_01290;PPLMOOGC_01290	CP159820.1:1300650-1301756(-);CP159822.1:1138982-1140088(-);CP159812.1:1231190-1232296(-);CP159814.1:1279762-1280868(-);CP159813.1:1158716-1159822(-);CP159824.1:1161411-1162517(-);CP159811.1:1253160-1254266(-);CP159819.1:1222318-1223424(-);CP159815.1:1183568-1184674(-);CP159810.1:1226213-1227319(-);CP159821.1:1307727-1308833(-);CP159816.1:1209489-1210595(-);CP159823.1:1225949-1227055(-);CP159817.1:1162462-1163568(-);CP159809.1:1200333-1201439(-)
core	C00106			15	CJJOGPBC_00516;CNCELHHH_00416;ECJBPIKB_00494;EJFGMDNC_00477;FEBIKCLH_00437;FNINCDKH_00487;FNLKJNEN_00833;HIDBPKEE_00502;IBAAIHMM_00815;JLMHJNBC_00908;KLCMNADK_00508;LFLBOEME_00474;OBFDJIJE_00547;PGNALJJH_00461;PPLMOOGC_00813	CP159820.1:487072-488238(-);CP159822.1:386395-387573(-);CP159812.1:466252-467418(-);CP159814.1:442588-443754(-);CP159813.1:400301-401467(-);CP159824.1:441559-442725(-);CP159811.1:749900-751066(+);CP159819.1:463679-464845(-);CP159815.1:732930-734096(+);CP159810.1:809495-810661(+);CP159821.1:482765-483931(-);CP159816.1:454569-455735(-);CP159823.1:507198-508364(-);CP159817.1:409257-410423(-);CP159809.1:736657-737823(+)
core	C00107			15	CJJOGPBC_00791;CNCELHHH_00686;ECJBPIKB_00751;EJFGMDNC_00743;FEBIKCLH_00534;FNINCDKH_00733;FNLKJNEN_00597;HIDBPKEE_00746;IBAAIHMM_00542;JLMHJNBC_00644;KLCMNADK_00781;LFLBOEME_00719;OBFDJIJE_00795;PGNALJJH_00712;PPLMOOGC_00585	CP159820.1:744448-745905(-);CP159822.1:621585-623042(-);CP159812.1:695803-697260(-);CP159814.1:684478-685935(-);CP159813.1:482230-483687(+);CP159824.1:657280-658737(-);CP159811.1:539778-541235(+);CP159819.1:675422-676879(-);CP159815.1:497360-498817(+);CP159810.1:572816-574273(+);CP159821.1:745747-747204(-);CP159816.1:661347-662804(-);CP159823.1:721770-723227(-);CP159817.1:620355-621812(-);CP159809.1:531702-533159(+)
core	C00108			15	CJJOGPBC_01376;CNCELHHH_01219;ECJBPIKB_01306;EJFGMDNC_01349;FEBIKCLH_01255;FNINCDKH_01294;FNLKJNEN_01336;HIDBPKEE_01313;IBAAIHMM_01270;JLMHJNBC_01322;KLCMNADK_01363;LFLBOEME_01290;OBFDJIJE_01338;PGNALJJH_01267;PPLMOOGC_01273	CP159820.1:1257730-1259685(-);CP159822.1:1117280-1119235(-);CP159812.1:1203027-1204982(-);CP159814.1:1232448-1234403(-);CP159813.1:1137006-1138961(-);CP159824.1:1139712-1141667(-);CP159811.1:1231460-1233415(-);CP159819.1:1172691-1174646(-);CP159815.1:1155402-1157357(-);CP159810.1:1180959-1182914(-);CP159821.1:1263307-1265262(-);CP159816.1:1181998-1183824(-);CP159823.1:1204249-1206204(-);CP159817.1:1134946-1136901(-);CP159809.1:1178634-1180589(-)
core	C00109			15	CJJOGPBC_01358;CNCELHHH_01201;ECJBPIKB_01288;EJFGMDNC_01331;FEBIKCLH_01237;FNINCDKH_01276;FNLKJNEN_01318;HIDBPKEE_01295;IBAAIHMM_01252;JLMHJNBC_01304;KLCMNADK_01345;LFLBOEME_01271;OBFDJIJE_01320;PGNALJJH_01249;PPLMOOGC_01255	CP159820.1:1242516-1243598(-);CP159822.1:1102082-1103164(-);CP159812.1:1187813-1188895(-);CP159814.1:1217235-1218317(-);CP159813.1:1121813-1122895(-);CP159824.1:1124514-1125596(-);CP159811.1:1216245-1217327(-);CP159819.1:1157288-1158370(-);CP159815.1:1140199-1141281(-);CP159810.1:1165757-1166839(-);CP159821.1:1248093-1249175(-);CP159816.1:1166784-1167866(-);CP159823.1:1189037-1190119(-);CP159817.1:1119734-1120816(-);CP159809.1:1163421-1164503(-)
core	C00110			15	CJJOGPBC_00558;CNCELHHH_00921;ECJBPIKB_01313;EJFGMDNC_01017;FEBIKCLH_00960;FNINCDKH_00341;FNLKJNEN_01008;HIDBPKEE_00514;IBAAIHMM_00435;JLMHJNBC_00886;KLCMNADK_00556;LFLBOEME_00293;OBFDJIJE_00565;PGNALJJH_00317;PPLMOOGC_01001	CP159820.1:544159-544311(+);CP159822.1:823070-823222(-);CP159812.1:1210083-1210235(-);CP159814.1:918942-919094(-);CP159813.1:852789-852941(-);CP159824.1:319145-319297(+);CP159811.1:906472-906624(-);CP159819.1:476677-476829(+);CP159815.1:405322-405474(+);CP159810.1:786028-786180(-);CP159821.1:548883-549035(+);CP159816.1:265226-265378(+);CP159823.1:524827-524979(+);CP159817.1:285288-285440(+);CP159809.1:914644-914796(-)
core	C00111			15	CJJOGPBC_01251;CNCELHHH_01102;ECJBPIKB_01181;EJFGMDNC_01205;FEBIKCLH_01135;FNINCDKH_01168;FNLKJNEN_01213;HIDBPKEE_01174;IBAAIHMM_01140;JLMHJNBC_01191;KLCMNADK_01237;LFLBOEME_01166;OBFDJIJE_01208;PGNALJJH_01149;PPLMOOGC_01148	CP159820.1:1143055-1145628(+);CP159822.1:1010541-1013114(+);CP159812.1:1088652-1091225(+);CP159814.1:1108115-1110688(+);CP159813.1:1028417-1030990(+);CP159824.1:1026792-1029365(+);CP159811.1:1119819-1122392(+);CP159819.1:1049274-1051847(+);CP159815.1:1038283-1040856(+);CP159810.1:1064625-1067198(+);CP159821.1:1146662-1149235(+);CP159816.1:1073548-1075515(+);CP159823.1:1088116-1090089(+);CP159817.1:1025639-1028212(+);CP159809.1:1064127-1066700(+)
core	C00112			15	CJJOGPBC_00600;CNCELHHH_00505;ECJBPIKB_00554;EJFGMDNC_00563;FEBIKCLH_00743;FNINCDKH_00532;FNLKJNEN_00775;HIDBPKEE_00561;IBAAIHMM_00757;JLMHJNBC_00824;KLCMNADK_00597;LFLBOEME_00520;OBFDJIJE_00615;PGNALJJH_00509;PPLMOOGC_00764	CP159820.1:576392-578299(+);CP159822.1:462025-463938(+);CP159812.1:519262-521175(+);CP159814.1:519858-521771(+);CP159813.1:660675-662588(-);CP159824.1:482507-484420(+);CP159811.1:698656-700569(-);CP159819.1:514102-516015(+);CP159815.1:679841-681754(-);CP159810.1:735981-737894(-);CP159821.1:581123-583030(+);CP159816.1:493420-495333(+);CP159823.1:564026-565939(+);CP159817.1:448110-450023(+);CP159809.1:693290-695203(-)
core	C00113			15	CJJOGPBC_01038;CNCELHHH_00332;ECJBPIKB_00986;EJFGMDNC_00360;FEBIKCLH_00356;FNINCDKH_00964;FNLKJNEN_00370;HIDBPKEE_00974;IBAAIHMM_00332;JLMHJNBC_00426;KLCMNADK_01006;LFLBOEME_00929;OBFDJIJE_01018;PGNALJJH_00914;PPLMOOGC_00364	CP159820.1:934806-935852(+);CP159822.1:315131-316177(-);CP159812.1:892099-893145(+);CP159814.1:336671-337717(-);CP159813.1:338978-340024(-);CP159824.1:835387-836433(+);CP159811.1:348982-350028(-);CP159819.1:857395-858441(+);CP159815.1:319945-320991(-);CP159810.1:393142-394188(-);CP159821.1:927955-929001(+);CP159816.1:841335-842381(+);CP159823.1:899251-900297(+);CP159817.1:789149-790195(+);CP159809.1:350727-351773(-)
core	C00114			15	CJJOGPBC_01256;CNCELHHH_01107;ECJBPIKB_01186;EJFGMDNC_01210;FEBIKCLH_01140;FNINCDKH_01173;FNLKJNEN_01218;HIDBPKEE_01179;IBAAIHMM_01145;JLMHJNBC_01196;KLCMNADK_01242;LFLBOEME_01173;OBFDJIJE_01214;PGNALJJH_01154;PPLMOOGC_01153	CP159820.1:1147482-1147985(+);CP159822.1:1014977-1015474(+);CP159812.1:1093088-1093585(+);CP159814.1:1112543-1113049(+);CP159813.1:1032853-1033350(+);CP159824.1:1031226-1031723(+);CP159811.1:1124257-1124751(+);CP159819.1:1053701-1054204(+);CP159815.1:1042718-1043215(+);CP159810.1:1069060-1069557(+);CP159821.1:1151098-1151592(+);CP159816.1:1077979-1078482(+);CP159823.1:1092553-1093047(+);CP159817.1:1030067-1030570(+);CP159809.1:1068563-1069057(+)
core	C00115			15	CJJOGPBC_01374;CNCELHHH_01217;ECJBPIKB_01304;EJFGMDNC_01347;FEBIKCLH_01253;FNINCDKH_01292;FNLKJNEN_01334;HIDBPKEE_01311;IBAAIHMM_01268;JLMHJNBC_01320;KLCMNADK_01361;LFLBOEME_01288;OBFDJIJE_01336;PGNALJJH_01265;PPLMOOGC_01271	CP159820.1:1255526-1257061(-);CP159822.1:1115076-1116611(-);CP159812.1:1200823-1202358(-);CP159814.1:1230244-1231779(-);CP159813.1:1134802-1136337(-);CP159824.1:1137509-1139044(-);CP159811.1:1229256-1230791(-);CP159819.1:1170487-1172022(-);CP159815.1:1153199-1154734(-);CP159810.1:1178755-1180290(-);CP159821.1:1261103-1262638(-);CP159816.1:1179794-1181329(-);CP159823.1:1202045-1203580(-);CP159817.1:1132742-1134277(-);CP159809.1:1176430-1177965(-)
core	C00116			15	CJJOGPBC_00071;CNCELHHH_00061;ECJBPIKB_00064;EJFGMDNC_00067;FEBIKCLH_00068;FNINCDKH_00069;FNLKJNEN_00069;HIDBPKEE_00068;IBAAIHMM_00064;JLMHJNBC_00068;KLCMNADK_00066;LFLBOEME_00067;OBFDJIJE_00063;PGNALJJH_00064;PPLMOOGC_00067	CP159820.1:71477-72343(-);CP159822.1:62430-63296(-);CP159812.1:66769-67635(-);CP159814.1:68539-69405(-);CP159813.1:69679-70545(-);CP159824.1:68622-69488(-);CP159811.1:71323-72189(-);CP159819.1:69583-70449(-);CP159815.1:66150-67016(-);CP159810.1:69101-69967(-);CP159821.1:67525-68391(-);CP159816.1:61776-62642(-);CP159823.1:65394-66260(-);CP159817.1:61786-62652(-);CP159809.1:71012-71878(-)
core	C00117			15	CJJOGPBC_00657;CNCELHHH_00562;ECJBPIKB_00621;EJFGMDNC_00619;FEBIKCLH_00684;FNINCDKH_00590;FNLKJNEN_00719;HIDBPKEE_00617;IBAAIHMM_00701;JLMHJNBC_00767;KLCMNADK_00653;LFLBOEME_00580;OBFDJIJE_00672;PGNALJJH_00570;PPLMOOGC_00709	CP159820.1:633015-634733(+);CP159822.1:518898-520616(+);CP159812.1:584065-585783(+);CP159814.1:576736-578454(+);CP159813.1:604013-605731(-);CP159824.1:539385-541103(+);CP159811.1:642236-643954(-);CP159819.1:570727-572445(+);CP159815.1:623394-625112(-);CP159810.1:678067-679785(-);CP159821.1:637747-639465(+);CP159816.1:550057-551775(+);CP159823.1:620646-622364(+);CP159817.1:504733-506451(+);CP159809.1:636599-638317(-)
core	C00118			15	CJJOGPBC_01204;CNCELHHH_01015;ECJBPIKB_01134;EJFGMDNC_01159;FEBIKCLH_01086;FNINCDKH_00226;FNLKJNEN_01166;HIDBPKEE_01124;IBAAIHMM_01093;JLMHJNBC_01143;KLCMNADK_01191;LFLBOEME_01084;OBFDJIJE_01161;PGNALJJH_01058;PPLMOOGC_01102	CP159820.1:1099215-1099676(-);CP159822.1:920954-921415(-);CP159812.1:1044836-1045297(-);CP159814.1:1064707-1065168(-);CP159813.1:984229-984690(-);CP159824.1:206649-207110(+);CP159811.1:1076010-1076471(-);CP159819.1:1004436-1004897(-);CP159815.1:994470-994931(-);CP159810.1:1020811-1021272(-);CP159821.1:1102824-1103285(-);CP159816.1:989427-989888(-);CP159823.1:1044303-1044764(-);CP159817.1:930081-930542(-);CP159809.1:1020308-1020769(-)
core	C00119			15	CJJOGPBC_01176;CNCELHHH_00988;ECJBPIKB_01106;EJFGMDNC_01130;FEBIKCLH_01052;FNINCDKH_00257;FNLKJNEN_01103;HIDBPKEE_01095;IBAAIHMM_01062;JLMHJNBC_01113;KLCMNADK_01164;LFLBOEME_01054;OBFDJIJE_01133;PGNALJJH_01027;PPLMOOGC_01075	CP159820.1:1067454-1069490(+);CP159822.1:889110-891146(+);CP159812.1:1011851-1013887(+);CP159814.1:1032012-1034042(+);CP159813.1:945021-947054(+);CP159824.1:238054-240090(-);CP159811.1:1001944-1003980(+);CP159819.1:972698-974734(+);CP159815.1:958317-960353(+);CP159810.1:989069-991105(+);CP159821.1:1071062-1073098(+);CP159816.1:956342-958378(+);CP159823.1:1012568-1014604(+);CP159817.1:896997-899033(+);CP159809.1:988552-990588(+)
core	C00120			15	CJJOGPBC_01157;CNCELHHH_00240;ECJBPIKB_01087;EJFGMDNC_01105;FEBIKCLH_01025;FNINCDKH_00279;FNLKJNEN_01082;HIDBPKEE_01070;IBAAIHMM_01038;JLMHJNBC_00289;KLCMNADK_01145;LFLBOEME_01033;OBFDJIJE_01114;PGNALJJH_01007;PPLMOOGC_00243	CP159820.1:1048105-1050048(-);CP159822.1:225046-227010(+);CP159812.1:992418-994382(-);CP159814.1:1003666-1005633(-);CP159813.1:913528-915474(-);CP159824.1:259502-261469(+);CP159811.1:979018-980982(-);CP159819.1:948175-950139(-);CP159815.1:933359-935323(-);CP159810.1:263781-265745(+);CP159821.1:1051713-1053656(-);CP159816.1:936579-938222(-);CP159823.1:993638-995158(-);CP159817.1:875270-877237(-);CP159809.1:234090-236054(+)
core	C00121			15	CJJOGPBC_00645;CNCELHHH_00550;ECJBPIKB_00598;EJFGMDNC_00607;FEBIKCLH_00696;FNINCDKH_00578;FNLKJNEN_00731;HIDBPKEE_00605;IBAAIHMM_00714;JLMHJNBC_00780;KLCMNADK_00641;LFLBOEME_00567;OBFDJIJE_00660;PGNALJJH_00558;PPLMOOGC_00721	CP159820.1:620650-621798(+);CP159822.1:506551-507906(+);CP159812.1:563528-564883(+);CP159814.1:564405-565760(+);CP159813.1:616684-618039(-);CP159824.1:527032-528387(+);CP159811.1:654917-656275(-);CP159819.1:558375-559730(+);CP159815.1:636116-637471(-);CP159810.1:691808-693163(-);CP159821.1:625381-626736(+);CP159816.1:537733-539088(+);CP159823.1:608298-609653(+);CP159817.1:492413-493768(+);CP159809.1:649322-650677(-)
core	C00122			15	CJJOGPBC_00431;CNCELHHH_00813;ECJBPIKB_00442;EJFGMDNC_00916;FEBIKCLH_00858;FNINCDKH_00420;FNLKJNEN_00410;HIDBPKEE_00450;IBAAIHMM_00868;JLMHJNBC_00998;KLCMNADK_00426;LFLBOEME_00390;OBFDJIJE_00492;PGNALJJH_00413;PPLMOOGC_00887	CP159820.1:402157-402735(-);CP159822.1:730803-731381(+);CP159812.1:419982-420560(-);CP159814.1:833267-833845(+);CP159813.1:763090-763668(+);CP159824.1:383118-383696(-);CP159811.1:374787-375365(-);CP159819.1:416555-417133(-);CP159815.1:780516-781094(+);CP159810.1:896184-896762(+);CP159821.1:399354-399932(-);CP159816.1:348057-348635(-);CP159823.1:457426-458004(-);CP159817.1:367294-367872(-);CP159809.1:811282-811860(+)
core	C00123			15	CJJOGPBC_00372;CNCELHHH_00846;ECJBPIKB_00374;EJFGMDNC_00936;FEBIKCLH_00378;FNINCDKH_00949;FNLKJNEN_00387;HIDBPKEE_00403;IBAAIHMM_00904;JLMHJNBC_01019;KLCMNADK_00368;LFLBOEME_00303;OBFDJIJE_00383;PGNALJJH_00325;PPLMOOGC_00926	CP159820.1:348526-348795(-);CP159822.1:755743-756012(+);CP159812.1:359406-359675(-);CP159814.1:846713-846982(+);CP159813.1:357909-358178(-);CP159824.1:823870-824139(+);CP159811.1:361276-361545(-);CP159819.1:374746-375015(-);CP159815.1:810410-810679(+);CP159810.1:909614-909883(+);CP159821.1:345723-345992(-);CP159816.1:271790-272059(-);CP159823.1:359347-359616(-);CP159817.1:290845-291114(-);CP159809.1:845707-845976(+)
core	C00124			15	CJJOGPBC_00198;CNCELHHH_00193;ECJBPIKB_00204;EJFGMDNC_00220;FEBIKCLH_00206;FNINCDKH_01125;FNLKJNEN_00209;HIDBPKEE_00235;IBAAIHMM_00205;JLMHJNBC_00164;KLCMNADK_00193;LFLBOEME_00207;OBFDJIJE_00219;PGNALJJH_00229;PPLMOOGC_00196	CP159820.1:182157-183497(+);CP159822.1:173731-175071(+);CP159812.1:193758-195098(+);CP159814.1:198418-199758(+);CP159813.1:190699-192039(+);CP159824.1:989809-991176(-);CP159811.1:191156-192493(+);CP159819.1:211197-212537(+);CP159815.1:189018-190358(+);CP159810.1:145321-146661(+);CP159821.1:178206-179546(+);CP159816.1:179288-180628(+);CP159823.1:201007-202347(+);CP159817.1:196669-198009(+);CP159809.1:187062-188402(+)
core	C00125			15	CJJOGPBC_01309;CNCELHHH_01149;ECJBPIKB_01239;EJFGMDNC_01280;FEBIKCLH_01185;FNINCDKH_01224;FNLKJNEN_01268;HIDBPKEE_01235;IBAAIHMM_01201;JLMHJNBC_01253;KLCMNADK_01296;LFLBOEME_01219;OBFDJIJE_01269;PGNALJJH_01199;PPLMOOGC_01205	CP159820.1:1193178-1194980(-);CP159822.1:1050739-1052583(-);CP159812.1:1138779-1140635(-);CP159814.1:1165996-1167795(-);CP159813.1:1070216-1072060(-);CP159824.1:1073196-1075037(-);CP159811.1:1166188-1167933(-);CP159819.1:1099466-1101307(-);CP159815.1:1089816-1091657(-);CP159810.1:1116672-1118513(-);CP159821.1:1198753-1200555(-);CP159816.1:1115976-1117730(-);CP159823.1:1140084-1141502(-);CP159817.1:1068939-1070687(-);CP159809.1:1113112-1114857(-)
core	C00126			15	CJJOGPBC_00185;CNCELHHH_00179;ECJBPIKB_00191;EJFGMDNC_00207;FEBIKCLH_00193;FNINCDKH_01138;FNLKJNEN_00196;HIDBPKEE_00222;IBAAIHMM_00192;JLMHJNBC_00150;KLCMNADK_00180;LFLBOEME_00194;OBFDJIJE_00206;PGNALJJH_00216;PPLMOOGC_00183	CP159820.1:171645-172655(-);CP159822.1:163222-164232(-);CP159812.1:183246-184256(-);CP159814.1:187907-188917(-);CP159813.1:180189-181199(-);CP159824.1:1000641-1001651(+);CP159811.1:180645-181655(-);CP159819.1:200686-201696(-);CP159815.1:178511-179518(-);CP159810.1:134810-135820(-);CP159821.1:167694-168704(-);CP159816.1:168773-169783(-);CP159823.1:190443-191453(-);CP159817.1:186155-187165(-);CP159809.1:176552-177562(-)
core	C00127			15	CJJOGPBC_01334;CNCELHHH_01176;ECJBPIKB_01264;EJFGMDNC_01307;FEBIKCLH_01212;FNINCDKH_01252;FNLKJNEN_01294;HIDBPKEE_01270;IBAAIHMM_01227;JLMHJNBC_01280;KLCMNADK_01321;LFLBOEME_01244;OBFDJIJE_01295;PGNALJJH_01224;PPLMOOGC_01231	CP159820.1:1218835-1219434(-);CP159822.1:1078400-1078999(-);CP159812.1:1164507-1165106(-);CP159814.1:1193538-1194137(-);CP159813.1:1098131-1098730(-);CP159824.1:1100831-1101430(-);CP159811.1:1192544-1193158(-);CP159819.1:1133607-1134206(-);CP159815.1:1116514-1117113(-);CP159810.1:1142421-1143020(-);CP159821.1:1224411-1225010(-);CP159816.1:1141451-1142050(-);CP159823.1:1165356-1165955(-);CP159817.1:1094405-1095004(-);CP159809.1:1139739-1140338(-)
core	C00128			15	CJJOGPBC_01459;CNCELHHH_01284;ECJBPIKB_01380;EJFGMDNC_01431;FEBIKCLH_01310;FNINCDKH_01354;FNLKJNEN_01398;HIDBPKEE_01411;IBAAIHMM_01335;JLMHJNBC_01415;KLCMNADK_01448;LFLBOEME_01357;OBFDJIJE_01399;PGNALJJH_01331;PPLMOOGC_01341	CP159820.1:1336309-1336689(+);CP159822.1:1181404-1181784(+);CP159812.1:1274454-1274834(+);CP159814.1:1313181-1313561(+);CP159813.1:1190814-1191194(+);CP159824.1:1196304-1196684(+);CP159811.1:1290503-1290883(+);CP159819.1:1266187-1266567(+);CP159815.1:1221124-1221504(+);CP159810.1:1266676-1267056(+);CP159821.1:1343452-1343832(+);CP159816.1:1242959-1243339(+);CP159823.1:1261714-1262094(+);CP159817.1:1197874-1198254(+);CP159809.1:1245921-1246301(+)
core	C00129			15	CJJOGPBC_00819;CNCELHHH_00714;ECJBPIKB_00779;EJFGMDNC_00771;FEBIKCLH_00506;FNINCDKH_00760;FNLKJNEN_00566;HIDBPKEE_00773;IBAAIHMM_00513;JLMHJNBC_00617;KLCMNADK_00809;LFLBOEME_00745;OBFDJIJE_00823;PGNALJJH_00741;PPLMOOGC_00556	CP159820.1:766337-766585(-);CP159822.1:643380-643628(-);CP159812.1:717667-717915(-);CP159814.1:706218-706466(-);CP159813.1:461704-461952(+);CP159824.1:678856-679104(-);CP159811.1:519280-519528(+);CP159819.1:697227-697475(-);CP159815.1:476669-476917(+);CP159810.1:552450-552698(+);CP159821.1:767636-767884(-);CP159816.1:682916-683164(-);CP159823.1:743633-743881(-);CP159817.1:641924-642172(-);CP159809.1:510488-510736(+)
core	C00130			15	CJJOGPBC_00038;CNCELHHH_00036;ECJBPIKB_00038;EJFGMDNC_00038;FEBIKCLH_00038;FNINCDKH_00038;FNLKJNEN_00039;HIDBPKEE_00038;IBAAIHMM_00039;JLMHJNBC_00041;KLCMNADK_00038;LFLBOEME_00036;OBFDJIJE_00038;PGNALJJH_00034;PPLMOOGC_00038	CP159820.1:42280-42486(+);CP159822.1:38714-38920(+);CP159812.1:42280-42486(+);CP159814.1:42286-42492(+);CP159813.1:42336-42542(+);CP159824.1:42264-42470(+);CP159811.1:42278-42484(+);CP159819.1:42282-42488(+);CP159815.1:42310-42516(+);CP159810.1:44289-44495(+);CP159821.1:42281-42487(+);CP159816.1:35584-35790(+);CP159823.1:42288-42494(+);CP159817.1:35569-35775(+);CP159809.1:42297-42503(+)
core	C00131			15	CJJOGPBC_01357;CNCELHHH_01200;ECJBPIKB_01287;EJFGMDNC_01330;FEBIKCLH_01236;FNINCDKH_01275;FNLKJNEN_01317;HIDBPKEE_01294;IBAAIHMM_01251;JLMHJNBC_01303;KLCMNADK_01344;LFLBOEME_01270;OBFDJIJE_01319;PGNALJJH_01248;PPLMOOGC_01254	CP159820.1:1241617-1242513(-);CP159822.1:1101183-1102079(-);CP159812.1:1186914-1187810(-);CP159814.1:1216336-1217232(-);CP159813.1:1120914-1121810(-);CP159824.1:1123615-1124511(-);CP159811.1:1215346-1216242(-);CP159819.1:1156389-1157285(-);CP159815.1:1139300-1140196(-);CP159810.1:1164858-1165754(-);CP159821.1:1247194-1248090(-);CP159816.1:1165882-1166781(-);CP159823.1:1188138-1189034(-);CP159817.1:1118832-1119731(-);CP159809.1:1162522-1163418(-)
core	C00132			15	CJJOGPBC_01499;CNCELHHH_01325;ECJBPIKB_01429;EJFGMDNC_01473;FEBIKCLH_01351;FNINCDKH_01395;FNLKJNEN_01443;HIDBPKEE_01452;IBAAIHMM_01382;JLMHJNBC_01467;KLCMNADK_01488;LFLBOEME_01409;OBFDJIJE_01442;PGNALJJH_01370;PPLMOOGC_01385	CP159820.1:1369000-1369719(-);CP159822.1:1216757-1217482(-);CP159812.1:1318620-1319339(-);CP159814.1:1350728-1351447(-);CP159813.1:1229323-1230045(-);CP159824.1:1232915-1233634(-);CP159811.1:1331732-1332451(-);CP159819.1:1304008-1304727(-);CP159815.1:1262806-1263525(-);CP159810.1:1306419-1307141(-);CP159821.1:1376145-1376864(-);CP159816.1:1283105-1283824(-);CP159823.1:1299179-1299898(-);CP159817.1:1231172-1231891(-);CP159809.1:1284029-1284748(-)
core	C00133			15	CJJOGPBC_01496;CNCELHHH_01322;ECJBPIKB_01426;EJFGMDNC_01470;FEBIKCLH_01347;FNINCDKH_01392;FNLKJNEN_01440;HIDBPKEE_01449;IBAAIHMM_01379;JLMHJNBC_01464;KLCMNADK_01485;LFLBOEME_01406;OBFDJIJE_01439;PGNALJJH_01367;PPLMOOGC_01382	CP159820.1:1367579-1367944(-);CP159822.1:1215342-1215707(-);CP159812.1:1317199-1317564(-);CP159814.1:1349304-1349669(-);CP159813.1:1226040-1226405(-);CP159824.1:1231494-1231859(-);CP159811.1:1330311-1330676(-);CP159819.1:1302587-1302952(-);CP159815.1:1261385-1261750(-);CP159810.1:1304998-1305363(-);CP159821.1:1374724-1375089(-);CP159816.1:1281684-1282049(-);CP159823.1:1297758-1298123(-);CP159817.1:1229751-1230116(-);CP159809.1:1282608-1282973(-)
core	C00134			15	CJJOGPBC_01020;CNCELHHH_00346;ECJBPIKB_00969;EJFGMDNC_00379;FEBIKCLH_00886;FNINCDKH_00924;FNLKJNEN_00927;HIDBPKEE_00955;IBAAIHMM_00349;JLMHJNBC_00444;KLCMNADK_00988;LFLBOEME_00911;OBFDJIJE_01001;PGNALJJH_00897;PPLMOOGC_00385	CP159820.1:922430-922999(-);CP159822.1:326573-327142(+);CP159812.1:880434-881003(-);CP159814.1:353269-353838(+);CP159813.1:787643-788212(-);CP159824.1:806982-807551(-);CP159811.1:836587-837156(-);CP159819.1:841891-842460(-);CP159815.1:332115-332684(+);CP159810.1:405925-406494(+);CP159821.1:915579-916148(-);CP159816.1:829602-830171(-);CP159823.1:887605-888174(-);CP159817.1:773266-773835(-);CP159809.1:368964-369533(+)
core	C00135			15	CJJOGPBC_00825;CNCELHHH_00720;ECJBPIKB_00785;EJFGMDNC_00777;FEBIKCLH_00500;FNINCDKH_00766;FNLKJNEN_00560;HIDBPKEE_00779;IBAAIHMM_00507;JLMHJNBC_00611;KLCMNADK_00815;LFLBOEME_00751;OBFDJIJE_00829;PGNALJJH_00747;PPLMOOGC_00550	CP159820.1:768451-768849(-);CP159822.1:645494-645892(-);CP159812.1:719780-720178(-);CP159814.1:708332-708730(-);CP159813.1:459441-459839(+);CP159824.1:680970-681368(-);CP159811.1:517016-517414(+);CP159819.1:699340-699738(-);CP159815.1:474405-474803(+);CP159810.1:550187-550585(+);CP159821.1:769750-770148(-);CP159816.1:685030-685428(-);CP159823.1:745746-746144(-);CP159817.1:644038-644436(-);CP159809.1:508224-508622(+)
core	C00136			15	CJJOGPBC_00885;CNCELHHH_00763;ECJBPIKB_00847;EJFGMDNC_00489;FEBIKCLH_00456;FNINCDKH_00818;FNLKJNEN_00502;HIDBPKEE_00818;IBAAIHMM_00460;JLMHJNBC_00574;KLCMNADK_00861;LFLBOEME_00793;OBFDJIJE_00870;PGNALJJH_00783;PPLMOOGC_00515	CP159820.1:810122-810346(+);CP159822.1:679946-680176(+);CP159812.1:772670-772897(+);CP159814.1:454997-455221(-);CP159813.1:419948-420172(-);CP159824.1:718725-718949(+);CP159811.1:465079-465303(-);CP159819.1:733352-733576(+);CP159815.1:429132-429362(-);CP159810.1:520383-520613(-);CP159821.1:808192-808422(+);CP159816.1:718304-718528(+);CP159823.1:778410-778634(+);CP159817.1:673014-673238(+);CP159809.1:478624-478854(-)
core	C00137			15	CJJOGPBC_01104;CNCELHHH_00283;ECJBPIKB_01040;EJFGMDNC_00294;FEBIKCLH_00290;FNINCDKH_01038;FNLKJNEN_00293;HIDBPKEE_01022;IBAAIHMM_00285;JLMHJNBC_00358;KLCMNADK_01070;LFLBOEME_00981;OBFDJIJE_01070;PGNALJJH_00965;PPLMOOGC_00297	CP159820.1:995939-996280(-);CP159822.1:267589-267930(+);CP159812.1:945957-946298(-);CP159814.1:274369-274710(+);CP159813.1:277113-277454(+);CP159824.1:905864-906205(-);CP159811.1:276204-276545(+);CP159819.1:902694-903035(-);CP159815.1:275017-275358(+);CP159810.1:329766-330107(+);CP159821.1:989086-989427(-);CP159816.1:889901-890242(-);CP159823.1:951839-952180(-);CP159817.1:837814-838155(-);CP159809.1:287363-287704(+)
core	C00138			15	CJJOGPBC_01029;CNCELHHH_00340;ECJBPIKB_00977;EJFGMDNC_00372;FEBIKCLH_00892;FNINCDKH_00931;FNLKJNEN_00934;HIDBPKEE_00961;IBAAIHMM_00341;JLMHJNBC_00435;KLCMNADK_00997;LFLBOEME_00918;OBFDJIJE_01009;PGNALJJH_00903;PPLMOOGC_00376	CP159820.1:926723-927919(-);CP159822.1:323063-324259(+);CP159812.1:884021-885214(-);CP159814.1:349188-350381(+);CP159813.1:790527-791723(-);CP159824.1:810436-811632(-);CP159811.1:840042-841238(-);CP159819.1:844707-845900(-);CP159815.1:327904-329097(+);CP159810.1:401073-402269(+);CP159821.1:919872-921068(-);CP159816.1:832503-833603(-);CP159823.1:891192-892385(-);CP159817.1:776073-777266(-);CP159809.1:364044-365240(+)
core	C00139			15	CJJOGPBC_00674;CNCELHHH_00573;ECJBPIKB_00640;EJFGMDNC_00627;FEBIKCLH_00673;FNINCDKH_00598;FNLKJNEN_00709;HIDBPKEE_00625;IBAAIHMM_00690;JLMHJNBC_00758;KLCMNADK_00670;LFLBOEME_00597;OBFDJIJE_00681;PGNALJJH_00588;PPLMOOGC_00698	CP159820.1:648352-649350(+);CP159822.1:527979-528977(+);CP159812.1:600130-601128(+);CP159814.1:584288-585286(+);CP159813.1:595702-596700(-);CP159824.1:546954-547952(+);CP159811.1:634544-635542(-);CP159819.1:578279-579277(+);CP159815.1:615010-616008(-);CP159810.1:669963-670961(-);CP159821.1:653123-654121(+);CP159816.1:565417-566415(+);CP159823.1:629100-630098(+);CP159817.1:521335-522333(+);CP159809.1:628257-629255(-)
core	C00140			15	CJJOGPBC_00629;CNCELHHH_00534;ECJBPIKB_00583;EJFGMDNC_00591;FEBIKCLH_00713;FNINCDKH_00561;FNLKJNEN_00746;HIDBPKEE_00590;IBAAIHMM_00729;JLMHJNBC_00795;KLCMNADK_00626;LFLBOEME_00551;OBFDJIJE_00645;PGNALJJH_00540;PPLMOOGC_00736	CP159820.1:606801-607376(-);CP159822.1:492462-493034(-);CP159812.1:549682-550257(-);CP159814.1:550314-550889(-);CP159813.1:631555-632127(+);CP159824.1:512943-513518(-);CP159811.1:669546-670121(+);CP159819.1:544526-545101(-);CP159815.1:650720-651292(+);CP159810.1:706412-706984(+);CP159821.1:611532-612107(-);CP159816.1:523868-524443(-);CP159823.1:594453-595025(-);CP159817.1:478553-479128(-);CP159809.1:663951-664526(+)
core	C00141			15	CJJOGPBC_00838;CNCELHHH_00733;ECJBPIKB_00798;EJFGMDNC_00790;FEBIKCLH_00487;FNINCDKH_00779;FNLKJNEN_00546;HIDBPKEE_00792;IBAAIHMM_00494;JLMHJNBC_00598;KLCMNADK_00828;LFLBOEME_00765;OBFDJIJE_00843;PGNALJJH_00760;PPLMOOGC_00537	CP159820.1:783757-784260(-);CP159822.1:660775-661299(-);CP159812.1:735082-735585(-);CP159814.1:723613-724137(-);CP159813.1:444028-444552(+);CP159824.1:696269-696772(-);CP159811.1:501611-502114(+);CP159819.1:714645-715148(-);CP159815.1:458999-459523(+);CP159810.1:534778-535302(+);CP159821.1:785056-785559(-);CP159816.1:700335-700838(-);CP159823.1:761050-761553(-);CP159817.1:659342-659845(-);CP159809.1:492813-493316(+)
core	C00142			15	CJJOGPBC_00207;CNCELHHH_00202;ECJBPIKB_00213;EJFGMDNC_00229;FEBIKCLH_00215;FNINCDKH_01116;FNLKJNEN_00218;HIDBPKEE_00245;IBAAIHMM_00214;JLMHJNBC_00173;KLCMNADK_00202;LFLBOEME_00218;OBFDJIJE_00228;PGNALJJH_00239;PPLMOOGC_00206	CP159820.1:192571-193464(-);CP159822.1:184152-185045(-);CP159812.1:204176-205069(-);CP159814.1:208841-209734(-);CP159813.1:201121-202014(-);CP159824.1:979845-980738(+);CP159811.1:201569-202462(-);CP159819.1:221611-222504(-);CP159815.1:199440-200333(-);CP159810.1:155739-156632(-);CP159821.1:188620-189513(-);CP159816.1:189703-190596(-);CP159823.1:211432-212325(-);CP159817.1:207081-207974(-);CP159809.1:197479-198360(-)
core	C00143			15	CJJOGPBC_00250;CNCELHHH_00956;ECJBPIKB_00264;EJFGMDNC_00276;FEBIKCLH_00263;FNINCDKH_01065;FNLKJNEN_00264;HIDBPKEE_00292;IBAAIHMM_00256;JLMHJNBC_00227;KLCMNADK_00248;LFLBOEME_00258;OBFDJIJE_00271;PGNALJJH_00278;PPLMOOGC_01043	CP159820.1:234935-235846(+);CP159822.1:857441-858352(-);CP159812.1:254562-255473(+);CP159814.1:254521-255432(+);CP159813.1:248608-249519(+);CP159824.1:933796-934707(-);CP159811.1:247273-248184(+);CP159819.1:267118-268029(+);CP159815.1:243155-244066(+);CP159810.1:204694-205605(+);CP159821.1:232115-233026(+);CP159816.1:229719-230630(+);CP159823.1:255281-256192(+);CP159817.1:247079-247990(+);CP159809.1:956668-957579(-)
core	C00144			15	CJJOGPBC_00476;CNCELHHH_00403;ECJBPIKB_00482;EJFGMDNC_00439;FEBIKCLH_00423;FNINCDKH_00474;FNLKJNEN_00873;HIDBPKEE_00491;IBAAIHMM_00828;JLMHJNBC_00955;KLCMNADK_00471;LFLBOEME_00424;OBFDJIJE_00536;PGNALJJH_00449;PPLMOOGC_00845	CP159820.1:444984-446204(+);CP159822.1:372960-374180(+);CP159812.1:456126-457346(+);CP159814.1:402476-403696(+);CP159813.1:387530-388750(+);CP159824.1:430362-431582(+);CP159811.1:792903-794123(-);CP159819.1:453552-454772(+);CP159815.1:744181-745401(-);CP159810.1:855635-856855(-);CP159821.1:442182-443402(+);CP159816.1:378821-380041(+);CP159823.1:497086-498306(+);CP159817.1:398054-399274(+);CP159809.1:772315-773535(-)
core	C00145			15	CJJOGPBC_00040;CNCELHHH_00038;ECJBPIKB_00040;EJFGMDNC_00040;FEBIKCLH_00040;FNINCDKH_00040;FNLKJNEN_00041;HIDBPKEE_00040;IBAAIHMM_00041;JLMHJNBC_00043;KLCMNADK_00040;LFLBOEME_00038;OBFDJIJE_00040;PGNALJJH_00036;PPLMOOGC_00040	CP159820.1:42888-43955(+);CP159822.1:39322-40389(+);CP159812.1:42888-43955(+);CP159814.1:42894-43961(+);CP159813.1:42944-44011(+);CP159824.1:42872-43939(+);CP159811.1:42886-43953(+);CP159819.1:42889-43956(+);CP159815.1:42918-43985(+);CP159810.1:44897-45964(+);CP159821.1:42889-43956(+);CP159816.1:36192-37259(+);CP159823.1:42896-43963(+);CP159817.1:36177-37244(+);CP159809.1:42905-43972(+)
core	C00146			15	CJJOGPBC_00087;CNCELHHH_00078;ECJBPIKB_00080;EJFGMDNC_00083;FEBIKCLH_00084;FNINCDKH_00089;FNLKJNEN_00091;HIDBPKEE_00085;IBAAIHMM_00080;JLMHJNBC_00084;KLCMNADK_00082;LFLBOEME_00083;OBFDJIJE_00079;PGNALJJH_00081;PPLMOOGC_00083	CP159820.1:80165-81562(+);CP159822.1:71123-72520(+);CP159812.1:75461-76858(+);CP159814.1:77228-78625(+);CP159813.1:78629-80026(+);CP159824.1:80041-81438(+);CP159811.1:85025-86422(+);CP159819.1:78270-79667(+);CP159815.1:74818-76215(+);CP159810.1:77794-79191(+);CP159821.1:76214-77611(+);CP159816.1:70791-72188(+);CP159823.1:74084-75481(+);CP159817.1:70798-72195(+);CP159809.1:79703-81100(+)
core	C00147			15	CJJOGPBC_00882;CNCELHHH_00761;ECJBPIKB_00845;EJFGMDNC_00491;FEBIKCLH_00458;FNINCDKH_00816;FNLKJNEN_00504;HIDBPKEE_00816;IBAAIHMM_00462;JLMHJNBC_00576;KLCMNADK_00859;LFLBOEME_00791;OBFDJIJE_00868;PGNALJJH_00780;PPLMOOGC_00517	CP159820.1:807237-807920(+);CP159822.1:677069-677752(+);CP159812.1:769793-770476(+);CP159814.1:457421-458104(-);CP159813.1:422370-423053(-);CP159824.1:715842-716525(+);CP159811.1:467503-468186(-);CP159819.1:730469-731152(+);CP159815.1:431556-432239(-);CP159810.1:522806-523489(-);CP159821.1:805315-805998(+);CP159816.1:715421-716104(+);CP159823.1:775527-776210(+);CP159817.1:670131-670814(+);CP159809.1:481048-481731(-)
core	C00148			15	CJJOGPBC_00273;CNCELHHH_00938;ECJBPIKB_00284;EJFGMDNC_01035;FEBIKCLH_00977;FNINCDKH_00323;FNLKJNEN_01026;HIDBPKEE_00312;IBAAIHMM_01001;JLMHJNBC_00254;KLCMNADK_00271;LFLBOEME_00275;OBFDJIJE_00291;PGNALJJH_00299;PPLMOOGC_01023	CP159820.1:258486-259664(+);CP159822.1:840288-841466(-);CP159812.1:275240-276418(+);CP159814.1:936674-937852(-);CP159813.1:869897-871075(-);CP159824.1:301011-302189(+);CP159811.1:924323-925501(-);CP159819.1:287766-288944(+);CP159815.1:898730-899908(-);CP159810.1:230853-232031(+);CP159821.1:255666-256844(+);CP159816.1:246162-247340(+);CP159823.1:275931-277109(+);CP159817.1:266421-267599(+);CP159809.1:935758-936936(-)
core	C00149			15	CJJOGPBC_00594;CNCELHHH_00499;ECJBPIKB_00548;EJFGMDNC_00557;FEBIKCLH_00749;FNINCDKH_00526;FNLKJNEN_00781;HIDBPKEE_00555;IBAAIHMM_00763;JLMHJNBC_00830;KLCMNADK_00591;LFLBOEME_00514;OBFDJIJE_00609;PGNALJJH_00502;PPLMOOGC_00770	CP159820.1:570594-571925(+);CP159822.1:456224-457555(+);CP159812.1:513464-514795(+);CP159814.1:514064-515395(+);CP159813.1:667057-668388(-);CP159824.1:476705-478036(+);CP159811.1:705032-706363(-);CP159819.1:508304-509635(+);CP159815.1:686224-687555(-);CP159810.1:742364-743695(-);CP159821.1:575325-576656(+);CP159816.1:487626-488957(+);CP159823.1:558228-559559(+);CP159817.1:442317-443648(+);CP159809.1:699666-700997(-)
core	C00150			15	CJJOGPBC_01236;CNCELHHH_01085;ECJBPIKB_01166;EJFGMDNC_01189;FEBIKCLH_01119;FNINCDKH_00191;FNLKJNEN_01197;HIDBPKEE_01157;IBAAIHMM_01124;JLMHJNBC_01175;KLCMNADK_01222;LFLBOEME_01149;OBFDJIJE_01193;PGNALJJH_01131;PPLMOOGC_01133	CP159820.1:1129801-1131060(-);CP159822.1:997284-998537(-);CP159812.1:1075399-1076658(-);CP159814.1:1094860-1096119(-);CP159813.1:1015135-1016394(-);CP159824.1:172302-173561(+);CP159811.1:1106564-1107823(-);CP159819.1:1036022-1037281(-);CP159815.1:1025029-1026288(-);CP159810.1:1051370-1052629(-);CP159821.1:1133408-1134667(-);CP159816.1:1060290-1061549(-);CP159823.1:1074862-1076121(-);CP159817.1:1012386-1013645(-);CP159809.1:1050874-1052133(-)
core	C00151			15	CJJOGPBC_01363;CNCELHHH_01206;ECJBPIKB_01293;EJFGMDNC_01336;FEBIKCLH_01242;FNINCDKH_01281;FNLKJNEN_01323;HIDBPKEE_01300;IBAAIHMM_01257;JLMHJNBC_01309;KLCMNADK_01350;LFLBOEME_01276;OBFDJIJE_01325;PGNALJJH_01254;PPLMOOGC_01260	CP159820.1:1246722-1246976(+);CP159822.1:1106275-1106529(+);CP159812.1:1192019-1192273(+);CP159814.1:1221440-1221694(+);CP159813.1:1125997-1126251(+);CP159824.1:1128705-1128959(+);CP159811.1:1220452-1220706(+);CP159819.1:1161494-1161748(+);CP159815.1:1144394-1144648(+);CP159810.1:1169950-1170204(+);CP159821.1:1252299-1252553(+);CP159816.1:1170989-1171243(+);CP159823.1:1193241-1193495(+);CP159817.1:1123940-1124194(+);CP159809.1:1167626-1167880(+)
core	C00152			15	CJJOGPBC_00787;CNCELHHH_00683;ECJBPIKB_00748;EJFGMDNC_00739;FEBIKCLH_00537;FNINCDKH_00729;FNLKJNEN_00600;HIDBPKEE_00743;IBAAIHMM_00545;JLMHJNBC_00647;KLCMNADK_00778;LFLBOEME_00716;OBFDJIJE_00791;PGNALJJH_00708;PPLMOOGC_00588	CP159820.1:739664-740569(-);CP159822.1:618514-619419(-);CP159812.1:692741-693646(-);CP159814.1:678220-679125(-);CP159813.1:485818-486723(+);CP159824.1:652614-653519(-);CP159811.1:543366-544271(+);CP159819.1:672386-673291(-);CP159815.1:500983-501888(+);CP159810.1:576404-577309(+);CP159821.1:742711-743616(-);CP159816.1:658311-659216(-);CP159823.1:716822-717517(-);CP159817.1:615934-616839(-);CP159809.1:535290-536195(+)
core	C00153			15	CJJOGPBC_00176;CNCELHHH_00168;ECJBPIKB_00178;EJFGMDNC_00196;FEBIKCLH_00181;FNINCDKH_01147;FNLKJNEN_00187;HIDBPKEE_00212;IBAAIHMM_00183;JLMHJNBC_00141;KLCMNADK_00171;LFLBOEME_00184;OBFDJIJE_00197;PGNALJJH_00206;PPLMOOGC_00170	CP159820.1:166427-167821(+);CP159822.1:155847-157244(+);CP159812.1:176198-177592(+);CP159814.1:180771-182165(+);CP159813.1:171895-173292(+);CP159824.1:1005474-1006868(-);CP159811.1:175438-176832(+);CP159819.1:194799-196193(+);CP159815.1:173303-174697(+);CP159810.1:129606-131000(+);CP159821.1:162476-163870(+);CP159816.1:162296-163690(+);CP159823.1:185225-186619(+);CP159817.1:179676-181073(+);CP159809.1:166760-168154(+)
core	C00154			15	CJJOGPBC_00317;CNCELHHH_00901;ECJBPIKB_00320;EJFGMDNC_00992;FEBIKCLH_00942;FNINCDKH_00362;FNLKJNEN_00983;HIDBPKEE_00347;IBAAIHMM_00960;JLMHJNBC_01074;KLCMNADK_00315;LFLBOEME_00321;OBFDJIJE_00327;PGNALJJH_00344;PPLMOOGC_00980	CP159820.1:300319-301251(+);CP159822.1:804362-805294(-);CP159812.1:309936-310868(+);CP159814.1:895173-896105(-);CP159813.1:835738-836670(-);CP159824.1:335595-336527(+);CP159811.1:885158-886090(-);CP159819.1:323745-324677(+);CP159815.1:859828-860760(-);CP159810.1:958320-959252(-);CP159821.1:297517-298449(+);CP159816.1:288066-289010(+);CP159823.1:310708-311640(+);CP159817.1:307121-308053(+);CP159809.1:894295-895227(-)
core	C00155			15	CJJOGPBC_01290;CNCELHHH_01130;ECJBPIKB_01221;EJFGMDNC_01243;FEBIKCLH_01164;FNINCDKH_01204;FNLKJNEN_01250;HIDBPKEE_01212;IBAAIHMM_01175;JLMHJNBC_01226;KLCMNADK_01276;LFLBOEME_01197;OBFDJIJE_01248;PGNALJJH_01179;PPLMOOGC_01184	CP159820.1:1175228-1176202(+);CP159822.1:1032895-1033869(+);CP159812.1:1120829-1121803(+);CP159814.1:1138665-1139639(+);CP159813.1:1050772-1051746(+);CP159824.1:1055296-1056270(+);CP159811.1:1148328-1149302(+);CP159819.1:1079145-1080119(+);CP159815.1:1066332-1067306(+);CP159810.1:1092712-1093686(+);CP159821.1:1178834-1179808(+);CP159816.1:1095906-1096880(+);CP159823.1:1120294-1121268(+);CP159817.1:1050032-1051006(+);CP159809.1:1092632-1093606(+)
core	C00156			15	CJJOGPBC_01441;CNCELHHH_01264;ECJBPIKB_01361;EJFGMDNC_01413;FEBIKCLH_01291;FNINCDKH_01335;FNLKJNEN_01379;HIDBPKEE_01392;IBAAIHMM_01317;JLMHJNBC_01393;KLCMNADK_01430;LFLBOEME_01337;OBFDJIJE_01380;PGNALJJH_01313;PPLMOOGC_01323	CP159820.1:1323076-1324239(-);CP159822.1:1166819-1167985(-);CP159812.1:1260085-1261248(-);CP159814.1:1300000-1301163(-);CP159813.1:1176442-1177608(-);CP159824.1:1181942-1183105(-);CP159811.1:1276144-1277310(-);CP159819.1:1251843-1253006(-);CP159815.1:1207919-1209082(-);CP159810.1:1249644-1250807(-);CP159821.1:1330219-1331382(-);CP159816.1:1229770-1230933(-);CP159823.1:1247856-1249019(-);CP159817.1:1184694-1185857(-);CP159809.1:1232678-1233841(-)
core	C00157			15	CJJOGPBC_01551;CNCELHHH_01375;ECJBPIKB_01481;EJFGMDNC_01523;FEBIKCLH_01403;FNINCDKH_01445;FNLKJNEN_01491;HIDBPKEE_01504;IBAAIHMM_01431;JLMHJNBC_01520;KLCMNADK_01540;LFLBOEME_01463;OBFDJIJE_01493;PGNALJJH_01419;PPLMOOGC_01434	CP159820.1:1416503-1416775(+);CP159822.1:1262724-1262996(+);CP159812.1:1364838-1365224(+);CP159814.1:1398079-1398351(+);CP159813.1:1276859-1277245(+);CP159824.1:1278888-1279274(+);CP159811.1:1377630-1378016(+);CP159819.1:1350810-1351196(+);CP159815.1:1307267-1307599(+);CP159810.1:1353031-1353303(+);CP159821.1:1423650-1423922(+);CP159816.1:1327556-1327942(+);CP159823.1:1344231-1344617(+);CP159817.1:1275531-1275917(+);CP159809.1:1329853-1330239(+)
core	C00158			15	CJJOGPBC_00633;CNCELHHH_00538;ECJBPIKB_00587;EJFGMDNC_00595;FEBIKCLH_00708;FNINCDKH_00566;FNLKJNEN_00742;HIDBPKEE_00594;IBAAIHMM_00725;JLMHJNBC_00791;KLCMNADK_00630;LFLBOEME_00555;OBFDJIJE_00649;PGNALJJH_00544;PPLMOOGC_00732	CP159820.1:611054-611356(+);CP159822.1:496712-497008(+);CP159812.1:553934-554236(+);CP159814.1:554567-554869(+);CP159813.1:627582-627878(-);CP159824.1:517195-517497(+);CP159811.1:665566-665868(-);CP159819.1:548779-549081(+);CP159815.1:646740-647042(-);CP159810.1:702432-702734(-);CP159821.1:615785-616087(+);CP159816.1:528121-528423(+);CP159823.1:598703-599005(+);CP159817.1:482806-483108(+);CP159809.1:659971-660273(-)
core	C00159			15	CJJOGPBC_01562;CNCELHHH_01385;ECJBPIKB_01494;EJFGMDNC_01534;FEBIKCLH_01414;FNINCDKH_01457;FNLKJNEN_01502;HIDBPKEE_01516;IBAAIHMM_01442;JLMHJNBC_01531;KLCMNADK_01551;LFLBOEME_01476;OBFDJIJE_01504;PGNALJJH_01431;PPLMOOGC_01445	CP159820.1:1427225-1429315(+);CP159822.1:1273454-1275526(+);CP159812.1:1376292-1378364(+);CP159814.1:1408799-1410871(+);CP159813.1:1287686-1289758(+);CP159824.1:1289730-1291802(+);CP159811.1:1388465-1390537(+);CP159819.1:1361644-1363716(+);CP159815.1:1318055-1320145(+);CP159810.1:1363762-1365834(+);CP159821.1:1434372-1436462(+);CP159816.1:1338401-1340491(+);CP159823.1:1355068-1357140(+);CP159817.1:1286372-1288453(+);CP159809.1:1340689-1342761(+)
core	C00160			15	CJJOGPBC_00828;CNCELHHH_00723;ECJBPIKB_00788;EJFGMDNC_00780;FEBIKCLH_00497;FNINCDKH_00769;FNLKJNEN_00557;HIDBPKEE_00782;IBAAIHMM_00504;JLMHJNBC_00608;KLCMNADK_00818;LFLBOEME_00754;OBFDJIJE_00832;PGNALJJH_00750;PPLMOOGC_00547	CP159820.1:769994-770287(-);CP159822.1:647040-647333(-);CP159812.1:721323-721616(-);CP159814.1:709875-710168(-);CP159813.1:458000-458293(+);CP159824.1:682513-682806(-);CP159811.1:515578-515871(+);CP159819.1:700883-701176(-);CP159815.1:472964-473257(+);CP159810.1:548746-549039(+);CP159821.1:771293-771586(-);CP159816.1:686573-686866(-);CP159823.1:747289-747582(-);CP159817.1:645581-645874(-);CP159809.1:506786-507079(+)
core	C00161			15	CJJOGPBC_01262;CNCELHHH_01113;ECJBPIKB_01192;EJFGMDNC_01216;FEBIKCLH_01147;FNINCDKH_01179;FNLKJNEN_01224;HIDBPKEE_01186;IBAAIHMM_01151;JLMHJNBC_01202;KLCMNADK_01248;LFLBOEME_01179;OBFDJIJE_01220;PGNALJJH_01160;PPLMOOGC_01159	CP159820.1:1153263-1154231(+);CP159822.1:1020748-1021716(+);CP159812.1:1098862-1099830(+);CP159814.1:1118323-1119291(+);CP159813.1:1038626-1039594(+);CP159824.1:1037000-1037968(+);CP159811.1:1130031-1130999(+);CP159819.1:1059483-1060451(+);CP159815.1:1048489-1049457(+);CP159810.1:1074831-1075799(+);CP159821.1:1156869-1157837(+);CP159816.1:1083759-1084727(+);CP159823.1:1098323-1099126(+);CP159817.1:1035847-1036815(+);CP159809.1:1074334-1075302(+)
core	C00162			15	CJJOGPBC_00127;CNCELHHH_00119;ECJBPIKB_00120;EJFGMDNC_00123;FEBIKCLH_00124;FNINCDKH_00132;FNLKJNEN_00131;HIDBPKEE_00125;IBAAIHMM_00121;JLMHJNBC_00128;KLCMNADK_00122;LFLBOEME_00127;OBFDJIJE_00119;PGNALJJH_00123;PPLMOOGC_00123	CP159820.1:119092-120192(+);CP159822.1:110103-111203(+);CP159812.1:114405-115505(+);CP159814.1:116205-117305(+);CP159813.1:117571-118671(+);CP159824.1:118978-120081(+);CP159811.1:123959-125059(+);CP159819.1:117206-118306(+);CP159815.1:114630-115730(+);CP159810.1:116759-117859(+);CP159821.1:115141-116241(+);CP159816.1:109716-110816(+);CP159823.1:113031-114131(+);CP159817.1:109710-110810(+);CP159809.1:118721-119821(+)
core	C00163			15	CJJOGPBC_00894;CNCELHHH_00773;ECJBPIKB_00856;EJFGMDNC_00512;FEBIKCLH_00448;FNINCDKH_00825;FNLKJNEN_00494;HIDBPKEE_00828;IBAAIHMM_00452;JLMHJNBC_00565;KLCMNADK_00869;LFLBOEME_00805;OBFDJIJE_00878;PGNALJJH_00795;PPLMOOGC_00507	CP159820.1:817163-818542(-);CP159822.1:688383-689762(-);CP159812.1:780316-781695(-);CP159814.1:476057-477436(+);CP159813.1:412199-413578(+);CP159824.1:724442-725821(-);CP159811.1:456882-458261(+);CP159819.1:741611-742990(-);CP159815.1:421653-423032(+);CP159810.1:512148-513527(+);CP159821.1:815240-816619(-);CP159816.1:728158-729537(-);CP159823.1:785450-786829(-);CP159817.1:682868-684247(-);CP159809.1:471144-472523(+)
core	C00164			15	CJJOGPBC_00333;CNCELHHH_00885;ECJBPIKB_00336;EJFGMDNC_00975;FEBIKCLH_00924;FNINCDKH_00380;FNLKJNEN_00966;HIDBPKEE_00363;IBAAIHMM_00944;JLMHJNBC_01057;KLCMNADK_00331;LFLBOEME_00337;OBFDJIJE_00345;PGNALJJH_00361;PPLMOOGC_00964	CP159820.1:315451-317235(+);CP159822.1:788353-790137(-);CP159812.1:325282-327066(+);CP159814.1:879316-881100(-);CP159813.1:819777-821561(-);CP159824.1:350831-352477(+);CP159811.1:869221-871005(-);CP159819.1:338884-340668(+);CP159815.1:843831-845615(-);CP159810.1:942226-944010(-);CP159821.1:312649-314433(+);CP159816.1:303165-304949(+);CP159823.1:326270-328054(+);CP159817.1:322211-323995(+);CP159809.1:878331-880115(-)
core	C00165			15	CJJOGPBC_00253;CNCELHHH_00953;ECJBPIKB_00267;EJFGMDNC_00279;FEBIKCLH_00266;FNINCDKH_01062;FNLKJNEN_00267;HIDBPKEE_00295;IBAAIHMM_00259;JLMHJNBC_00230;KLCMNADK_00251;LFLBOEME_00261;OBFDJIJE_00274;PGNALJJH_00281;PPLMOOGC_01040	CP159820.1:237572-238009(+);CP159822.1:855260-855715(-);CP159812.1:257199-257636(+);CP159814.1:257158-257595(+);CP159813.1:251245-251682(+);CP159824.1:931633-932070(-);CP159811.1:249910-250347(+);CP159819.1:269755-270192(+);CP159815.1:245792-246229(+);CP159810.1:207331-207768(+);CP159821.1:234752-235189(+);CP159816.1:232356-232793(+);CP159823.1:257918-258355(+);CP159817.1:249716-250153(+);CP159809.1:954505-954942(-)
core	C00166			15	CJJOGPBC_01566;CNCELHHH_01390;ECJBPIKB_01502;EJFGMDNC_01538;FEBIKCLH_01418;FNINCDKH_01462;FNLKJNEN_01507;HIDBPKEE_01521;IBAAIHMM_01446;JLMHJNBC_01540;KLCMNADK_01555;LFLBOEME_01480;OBFDJIJE_01509;PGNALJJH_01436;PPLMOOGC_01450	CP159820.1:1431995-1432423(+);CP159822.1:1278837-1279268(+);CP159812.1:1384534-1384962(+);CP159814.1:1413550-1413978(+);CP159813.1:1292427-1292855(+);CP159824.1:1297218-1297646(+);CP159811.1:1393517-1393945(+);CP159819.1:1366849-1367277(+);CP159815.1:1322828-1323256(+);CP159810.1:1372004-1372432(+);CP159821.1:1439142-1439570(+);CP159816.1:1343169-1343597(+);CP159823.1:1360273-1360701(+);CP159817.1:1292163-1292591(+);CP159809.1:1345884-1346312(+)
core	C00167			15	CJJOGPBC_01030;CNCELHHH_00339;ECJBPIKB_00978;EJFGMDNC_00371;FEBIKCLH_00893;FNINCDKH_00932;FNLKJNEN_00935;HIDBPKEE_00962;IBAAIHMM_00340;JLMHJNBC_00434;KLCMNADK_00998;LFLBOEME_00919;OBFDJIJE_01010;PGNALJJH_00904;PPLMOOGC_00375	CP159820.1:928021-928749(+);CP159822.1:322233-322961(-);CP159812.1:885316-886044(+);CP159814.1:348358-349086(-);CP159813.1:791825-792553(+);CP159824.1:811734-812462(+);CP159811.1:841339-842067(+);CP159819.1:846002-846730(+);CP159815.1:327075-327815(-);CP159810.1:400243-400971(-);CP159821.1:921170-921898(+);CP159816.1:833704-834432(+);CP159823.1:892487-893215(+);CP159817.1:777367-778095(+);CP159809.1:363214-363942(-)
core	C00168			15	CJJOGPBC_00484;CNCELHHH_00411;ECJBPIKB_00490;EJFGMDNC_00447;FEBIKCLH_00431;FNINCDKH_00482;FNLKJNEN_00865;HIDBPKEE_00499;IBAAIHMM_00820;JLMHJNBC_00947;KLCMNADK_00479;LFLBOEME_00433;OBFDJIJE_00544;PGNALJJH_00457;PPLMOOGC_00837	CP159820.1:452343-452693(+);CP159822.1:380318-380668(+);CP159812.1:463483-463833(+);CP159814.1:409830-410180(+);CP159813.1:394892-395242(+);CP159824.1:437717-438067(+);CP159811.1:786427-786777(-);CP159819.1:460910-461260(+);CP159815.1:737693-738043(-);CP159810.1:849144-849494(-);CP159821.1:449538-449888(+);CP159816.1:386179-386529(+);CP159823.1:504444-504794(+);CP159817.1:405413-405763(+);CP159809.1:765827-766177(-)
core	C00169			15	CJJOGPBC_00598;CNCELHHH_00503;ECJBPIKB_00552;EJFGMDNC_00561;FEBIKCLH_00745;FNINCDKH_00530;FNLKJNEN_00777;HIDBPKEE_00559;IBAAIHMM_00759;JLMHJNBC_00826;KLCMNADK_00595;LFLBOEME_00518;OBFDJIJE_00613;PGNALJJH_00507;PPLMOOGC_00766	CP159820.1:575454-576086(+);CP159822.1:461087-461719(+);CP159812.1:518324-518956(+);CP159814.1:518920-519552(+);CP159813.1:662894-663526(-);CP159824.1:481568-482200(+);CP159811.1:700875-701507(-);CP159819.1:513164-513796(+);CP159815.1:682060-682692(-);CP159810.1:738200-738832(-);CP159821.1:580185-580817(+);CP159816.1:492482-493114(+);CP159823.1:563088-563720(+);CP159817.1:447172-447804(+);CP159809.1:695509-696141(-)
core	C00170			15	CJJOGPBC_01442;CNCELHHH_01265;ECJBPIKB_01362;EJFGMDNC_01414;FEBIKCLH_01292;FNINCDKH_01336;FNLKJNEN_01380;HIDBPKEE_01393;IBAAIHMM_01318;JLMHJNBC_01394;KLCMNADK_01431;LFLBOEME_01338;OBFDJIJE_01381;PGNALJJH_01314;PPLMOOGC_01324	CP159820.1:1324313-1325464(-);CP159822.1:1168069-1169220(-);CP159812.1:1261334-1262485(-);CP159814.1:1301237-1302388(-);CP159813.1:1177693-1178844(-);CP159824.1:1183189-1184340(-);CP159811.1:1277379-1278530(-);CP159819.1:1253064-1254212(-);CP159815.1:1209152-1210303(-);CP159810.1:1250867-1252033(-);CP159821.1:1331456-1332607(-);CP159816.1:1231012-1232163(-);CP159823.1:1249092-1250096(-);CP159817.1:1185931-1187082(-);CP159809.1:1233915-1235066(-)
core	C00171			15	CJJOGPBC_00222;CNCELHHH_00217;ECJBPIKB_00233;EJFGMDNC_00244;FEBIKCLH_00232;FNINCDKH_01100;FNLKJNEN_00233;HIDBPKEE_00261;IBAAIHMM_00232;JLMHJNBC_00189;KLCMNADK_00218;LFLBOEME_00234;OBFDJIJE_00243;PGNALJJH_00254;PPLMOOGC_00223	CP159820.1:208700-209689(-);CP159822.1:200293-201282(-);CP159812.1:223847-224836(-);CP159814.1:224970-225959(-);CP159813.1:219344-220333(-);CP159824.1:963625-964614(+);CP159811.1:217697-218686(-);CP159819.1:237739-238728(-);CP159815.1:219217-220206(-);CP159810.1:171864-172853(-);CP159821.1:204749-205738(-);CP159816.1:205846-206835(-);CP159823.1:227560-228549(-);CP159817.1:223207-224196(-);CP159809.1:215614-216603(-)
core	C00172			15	CJJOGPBC_00669;CNCELHHH_00568;ECJBPIKB_00635;EJFGMDNC_00622;FEBIKCLH_00678;FNINCDKH_00593;FNLKJNEN_00714;HIDBPKEE_00620;IBAAIHMM_00695;JLMHJNBC_00764;KLCMNADK_00665;LFLBOEME_00592;OBFDJIJE_00676;PGNALJJH_00582;PPLMOOGC_00703	CP159820.1:644942-645163(-);CP159822.1:524590-524811(-);CP159812.1:596690-596911(-);CP159814.1:580934-581155(-);CP159813.1:599820-600041(+);CP159824.1:543583-543804(-);CP159811.1:638653-638874(+);CP159819.1:574925-575146(-);CP159815.1:619197-619418(+);CP159810.1:675366-675587(+);CP159821.1:649674-649895(-);CP159816.1:562024-562245(-);CP159823.1:625458-625679(-);CP159817.1:516699-516920(-);CP159809.1:632405-632626(+)
core	C00173			15	CJJOGPBC_01413;CNCELHHH_01232;ECJBPIKB_01328;EJFGMDNC_01388;FEBIKCLH_01268;FNINCDKH_01307;FNLKJNEN_01349;HIDBPKEE_01358;IBAAIHMM_01288;JLMHJNBC_01362;KLCMNADK_01402;LFLBOEME_01312;OBFDJIJE_01352;PGNALJJH_01286;PPLMOOGC_01286	CP159820.1:1295351-1296460(-);CP159822.1:1133683-1134792(-);CP159812.1:1225891-1227000(-);CP159814.1:1274463-1275572(-);CP159813.1:1153417-1154526(-);CP159824.1:1156112-1157221(-);CP159811.1:1247861-1248970(-);CP159819.1:1217019-1218128(-);CP159815.1:1178269-1179378(-);CP159810.1:1220914-1222023(-);CP159821.1:1302428-1303537(-);CP159816.1:1204190-1205299(-);CP159823.1:1220650-1221759(-);CP159817.1:1157163-1158272(-);CP159809.1:1195034-1196143(-)
core	C00174			15	CJJOGPBC_00309;CNCELHHH_00909;ECJBPIKB_00312;EJFGMDNC_01000;FEBIKCLH_00950;FNINCDKH_00354;FNLKJNEN_00991;HIDBPKEE_00339;IBAAIHMM_00968;JLMHJNBC_01084;KLCMNADK_00307;LFLBOEME_00313;OBFDJIJE_00319;PGNALJJH_00335;PPLMOOGC_00988	CP159820.1:291847-293142(-);CP159822.1:812447-813742(+);CP159812.1:301488-302783(-);CP159814.1:903261-904556(+);CP159813.1:843831-845126(+);CP159824.1:327148-328443(-);CP159811.1:893244-894539(+);CP159819.1:315296-316591(-);CP159815.1:867900-869195(+);CP159810.1:966936-968231(+);CP159821.1:289045-290340(-);CP159816.1:279616-280911(-);CP159823.1:302260-303384(-);CP159817.1:298671-299966(-);CP159809.1:902381-903676(+)
core	C00175			15	CJJOGPBC_00840;CNCELHHH_00735;ECJBPIKB_00800;EJFGMDNC_00792;FEBIKCLH_00485;FNINCDKH_00781;FNLKJNEN_00544;HIDBPKEE_00794;IBAAIHMM_00492;JLMHJNBC_00596;KLCMNADK_00830;LFLBOEME_00767;OBFDJIJE_00845;PGNALJJH_00762;PPLMOOGC_00535	CP159820.1:784952-785377(-);CP159822.1:661991-662416(-);CP159812.1:736277-736702(-);CP159814.1:724829-725254(-);CP159813.1:442911-443336(+);CP159824.1:697464-697889(-);CP159811.1:500494-500919(+);CP159819.1:715840-716265(-);CP159815.1:457882-458307(+);CP159810.1:533661-534086(+);CP159821.1:786251-786676(-);CP159816.1:701530-701955(-);CP159823.1:762245-762670(-);CP159817.1:660537-660962(-);CP159809.1:491696-492121(+)
core	C00176			15	CJJOGPBC_00833;CNCELHHH_00728;ECJBPIKB_00793;EJFGMDNC_00785;FEBIKCLH_00492;FNINCDKH_00774;FNLKJNEN_00552;HIDBPKEE_00787;IBAAIHMM_00499;JLMHJNBC_00603;KLCMNADK_00823;LFLBOEME_00760;OBFDJIJE_00837;PGNALJJH_00755;PPLMOOGC_00542	CP159820.1:774024-774494(-);CP159822.1:651070-651540(-);CP159812.1:725353-725823(-);CP159814.1:713905-714375(-);CP159813.1:453793-454263(+);CP159824.1:686543-687013(-);CP159811.1:511371-511841(+);CP159819.1:704913-705383(-);CP159815.1:468757-469227(+);CP159810.1:544539-545009(+);CP159821.1:775323-775793(-);CP159816.1:690604-691074(-);CP159823.1:751319-751789(-);CP159817.1:649611-650081(-);CP159809.1:502579-503049(+)
core	C00177			15	CJJOGPBC_01084;CNCELHHH_00304;ECJBPIKB_01019;EJFGMDNC_00313;FEBIKCLH_00312;FNINCDKH_01016;FNLKJNEN_00315;HIDBPKEE_01002;IBAAIHMM_00304;JLMHJNBC_00380;KLCMNADK_01051;LFLBOEME_00959;OBFDJIJE_01050;PGNALJJH_00943;PPLMOOGC_00319	CP159820.1:976441-977769(+);CP159822.1:288785-290113(-);CP159812.1:923488-924816(+);CP159814.1:292893-294221(-);CP159813.1:297199-298527(-);CP159824.1:883300-884628(+);CP159811.1:297684-299012(-);CP159819.1:883187-884515(+);CP159815.1:293544-294872(-);CP159810.1:351219-352547(-);CP159821.1:969589-970917(+);CP159816.1:867426-868754(+);CP159823.1:932287-933630(+);CP159817.1:815240-816568(+);CP159809.1:308816-310144(-)
core	C00178			15	CJJOGPBC_01216;CNCELHHH_01065;ECJBPIKB_01146;EJFGMDNC_01170;FEBIKCLH_01100;FNINCDKH_00210;FNLKJNEN_01178;HIDBPKEE_01138;IBAAIHMM_01105;JLMHJNBC_01155;KLCMNADK_01203;LFLBOEME_01130;OBFDJIJE_01174;PGNALJJH_01111;PPLMOOGC_01114	CP159820.1:1112509-1113708(-);CP159822.1:980000-981199(-);CP159812.1:1058112-1059311(-);CP159814.1:1077572-1078771(-);CP159813.1:997854-999053(-);CP159824.1:189654-190853(+);CP159811.1:1089274-1090473(-);CP159819.1:1018732-1019931(-);CP159815.1:1007735-1008934(-);CP159810.1:1034079-1035278(-);CP159821.1:1116118-1117317(-);CP159816.1:1042994-1044199(-);CP159823.1:1057571-1058770(-);CP159817.1:995096-996295(-);CP159809.1:1033584-1034783(-)
core	C00179			15	CJJOGPBC_00236;CNCELHHH_00966;ECJBPIKB_00253;EJFGMDNC_00263;FEBIKCLH_00253;FNINCDKH_01077;FNLKJNEN_00254;HIDBPKEE_00280;IBAAIHMM_00246;JLMHJNBC_00207;KLCMNADK_00232;LFLBOEME_00248;OBFDJIJE_00261;PGNALJJH_00268;PPLMOOGC_01053	CP159820.1:222127-222522(-);CP159822.1:868444-868839(+);CP159812.1:242523-242918(-);CP159814.1:242395-242790(-);CP159813.1:237859-238254(-);CP159824.1:944799-945194(+);CP159811.1:236788-237189(-);CP159819.1:255162-255557(-);CP159815.1:232672-233067(-);CP159810.1:189128-189523(-);CP159821.1:218177-218572(-);CP159816.1:219232-219627(-);CP159823.1:244797-245192(-);CP159817.1:236593-236988(-);CP159809.1:967668-968063(+)
core	C00180			15	CJJOGPBC_01156;CNCELHHH_00241;ECJBPIKB_01086;EJFGMDNC_01104;FEBIKCLH_01024;FNINCDKH_00280;FNLKJNEN_01081;HIDBPKEE_01069;IBAAIHMM_01037;JLMHJNBC_00290;KLCMNADK_01144;LFLBOEME_01032;OBFDJIJE_01112;PGNALJJH_01006;PPLMOOGC_00244	CP159820.1:1046977-1048098(-);CP159822.1:227011-228132(+);CP159812.1:991296-992417(-);CP159814.1:1002544-1003665(-);CP159813.1:912389-913510(-);CP159824.1:261470-262591(+);CP159811.1:977896-979017(-);CP159819.1:947053-948174(-);CP159815.1:932237-933358(-);CP159810.1:265746-266867(+);CP159821.1:1050585-1051706(-);CP159816.1:935457-936578(-);CP159823.1:992073-993194(-);CP159817.1:874148-875269(-);CP159809.1:236115-237236(+)
core	C00181			15	CJJOGPBC_00111;CNCELHHH_00103;ECJBPIKB_00104;EJFGMDNC_00107;FEBIKCLH_00108;FNINCDKH_00114;FNLKJNEN_00115;HIDBPKEE_00109;IBAAIHMM_00105;JLMHJNBC_00110;KLCMNADK_00106;LFLBOEME_00109;OBFDJIJE_00103;PGNALJJH_00107;PPLMOOGC_00107	CP159820.1:101314-102126(+);CP159822.1:92296-93108(+);CP159812.1:96604-97416(+);CP159814.1:98391-99203(+);CP159813.1:99823-100635(+);CP159824.1:101167-101979(+);CP159811.1:106169-106981(+);CP159819.1:99410-100222(+);CP159815.1:96815-97627(+);CP159810.1:98938-99750(+);CP159821.1:97363-98175(+);CP159816.1:91922-92734(+);CP159823.1:95229-96041(+);CP159817.1:91919-92731(+);CP159809.1:100905-101717(+)
core	C00182			15	CJJOGPBC_00174;CNCELHHH_00166;ECJBPIKB_00176;EJFGMDNC_00194;FEBIKCLH_00179;FNINCDKH_01148;FNLKJNEN_00185;HIDBPKEE_00210;IBAAIHMM_00181;JLMHJNBC_00139;KLCMNADK_00169;LFLBOEME_00182;OBFDJIJE_00195;PGNALJJH_00204;PPLMOOGC_00168	CP159820.1:165023-166111(+);CP159822.1:154446-155534(+);CP159812.1:174794-175882(+);CP159814.1:179367-180455(+);CP159813.1:170498-171586(+);CP159824.1:1007183-1008271(-);CP159811.1:174034-175122(+);CP159819.1:193395-194483(+);CP159815.1:171899-172987(+);CP159810.1:128205-129290(+);CP159821.1:161072-162160(+);CP159816.1:160892-161980(+);CP159823.1:183821-184909(+);CP159817.1:178272-179360(+);CP159809.1:165356-166444(+)
core	C00183			15	CJJOGPBC_00483;CNCELHHH_00410;ECJBPIKB_00489;EJFGMDNC_00446;FEBIKCLH_00430;FNINCDKH_00481;FNLKJNEN_00866;HIDBPKEE_00498;IBAAIHMM_00821;JLMHJNBC_00948;KLCMNADK_00478;LFLBOEME_00432;OBFDJIJE_00543;PGNALJJH_00456;PPLMOOGC_00838	CP159820.1:450464-452323(+);CP159822.1:378440-380299(+);CP159812.1:461605-463464(+);CP159814.1:407954-409813(+);CP159813.1:393014-394873(+);CP159824.1:435839-437698(+);CP159811.1:786796-788655(-);CP159819.1:459032-460891(+);CP159815.1:738062-739921(-);CP159810.1:849513-851372(-);CP159821.1:447663-449522(+);CP159816.1:384301-386160(+);CP159823.1:502566-504425(+);CP159817.1:403535-405394(+);CP159809.1:766196-768055(-)
core	C00184			15	CJJOGPBC_00029;CNCELHHH_00027;ECJBPIKB_00029;EJFGMDNC_00029;FEBIKCLH_00029;FNINCDKH_00029;FNLKJNEN_00029;HIDBPKEE_00029;IBAAIHMM_00029;JLMHJNBC_00032;KLCMNADK_00029;LFLBOEME_00025;OBFDJIJE_00029;PGNALJJH_00025;PPLMOOGC_00029	CP159820.1:29180-30067(+);CP159822.1:25619-26506(+);CP159812.1:29181-30068(+);CP159814.1:29186-30073(+);CP159813.1:29240-30127(+);CP159824.1:29163-30050(+);CP159811.1:29177-30064(+);CP159819.1:29182-30069(+);CP159815.1:29215-30102(+);CP159810.1:31191-32078(+);CP159821.1:29181-30068(+);CP159816.1:22482-23369(+);CP159823.1:29188-30075(+);CP159817.1:22469-23356(+);CP159809.1:29197-30084(+)
core	C00185			15	CJJOGPBC_00220;CNCELHHH_00215;ECJBPIKB_00231;EJFGMDNC_00242;FEBIKCLH_00230;FNINCDKH_01103;FNLKJNEN_00231;HIDBPKEE_00258;IBAAIHMM_00230;JLMHJNBC_00187;KLCMNADK_00216;LFLBOEME_00232;OBFDJIJE_00241;PGNALJJH_00252;PPLMOOGC_00221	CP159820.1:205201-207864(+);CP159822.1:196780-199443(+);CP159812.1:220348-223011(+);CP159814.1:221471-224134(+);CP159813.1:215845-218508(+);CP159824.1:965449-968112(-);CP159811.1:214198-216861(+);CP159819.1:234241-236904(+);CP159815.1:215718-218381(+);CP159810.1:168366-171041(+);CP159821.1:201250-203913(+);CP159816.1:202333-204996(+);CP159823.1:224061-226724(+);CP159817.1:219708-222371(+);CP159809.1:212115-214778(+)
core	C00186			15	CJJOGPBC_00349;CNCELHHH_00870;ECJBPIKB_00351;EJFGMDNC_00960;FEBIKCLH_00909;FNINCDKH_00397;FNLKJNEN_00951;HIDBPKEE_00378;IBAAIHMM_00928;JLMHJNBC_01042;KLCMNADK_00346;LFLBOEME_00353;OBFDJIJE_00361;PGNALJJH_00377;PPLMOOGC_00949	CP159820.1:332080-332736(-);CP159822.1:772856-773512(+);CP159812.1:341910-342566(-);CP159814.1:863830-864486(+);CP159813.1:804236-804892(+);CP159824.1:367312-367968(-);CP159811.1:853722-854378(+);CP159819.1:355521-356177(-);CP159815.1:828326-828982(+);CP159810.1:926740-927396(+);CP159821.1:329277-329933(-);CP159816.1:319793-320449(-);CP159823.1:342899-343555(-);CP159817.1:338836-339492(-);CP159809.1:862837-863493(+)
core	C00187			15	CJJOGPBC_00740;CNCELHHH_00637;ECJBPIKB_00702;EJFGMDNC_00692;FEBIKCLH_00611;FNINCDKH_00664;FNLKJNEN_00645;HIDBPKEE_00693;IBAAIHMM_00629;JLMHJNBC_00693;KLCMNADK_00729;LFLBOEME_00664;OBFDJIJE_00743;PGNALJJH_00659;PPLMOOGC_00637	CP159820.1:703470-703802(-);CP159822.1:581842-582291(-);CP159812.1:655064-655513(-);CP159814.1:640643-641092(-);CP159813.1:542641-543084(+);CP159824.1:602312-602761(-);CP159811.1:579812-580261(+);CP159819.1:633404-633853(-);CP159815.1:562539-562988(+);CP159810.1:614091-614540(+);CP159821.1:704157-704606(-);CP159816.1:619287-619736(-);CP159823.1:679919-680368(-);CP159817.1:578015-578464(-);CP159809.1:575476-575925(+)
core	C00188			15	CJJOGPBC_00288;CNCELHHH_00923;ECJBPIKB_00299;EJFGMDNC_01019;FEBIKCLH_00962;FNINCDKH_00339;FNLKJNEN_01010;HIDBPKEE_00327;IBAAIHMM_00986;JLMHJNBC_00270;KLCMNADK_00286;LFLBOEME_00291;OBFDJIJE_00306;PGNALJJH_00315;PPLMOOGC_01006	CP159820.1:274390-275505(+);CP159822.1:824268-825383(-);CP159812.1:291246-292358(+);CP159814.1:920140-921252(-);CP159813.1:853987-855102(-);CP159824.1:316984-318099(+);CP159811.1:907670-908782(-);CP159819.1:303671-304786(+);CP159815.1:882892-884004(-);CP159810.1:246755-247867(+);CP159821.1:271579-272694(+);CP159816.1:263065-264180(+);CP159823.1:291938-293053(+);CP159817.1:283127-284242(+);CP159809.1:918486-919598(-)
core	C00189			15	CJJOGPBC_01471;CNCELHHH_01302;ECJBPIKB_01393;EJFGMDNC_01450;FEBIKCLH_01325;FNINCDKH_01371;FNLKJNEN_01411;HIDBPKEE_01424;IBAAIHMM_01349;JLMHJNBC_01431;KLCMNADK_01460;LFLBOEME_01381;OBFDJIJE_01415;PGNALJJH_01346;PPLMOOGC_01361	CP159820.1:1345788-1346873(-);CP159822.1:1196359-1197444(-);CP159812.1:1284664-1285749(-);CP159814.1:1330436-1331521(-);CP159813.1:1204994-1206079(-);CP159824.1:1210986-1212071(-);CP159811.1:1301550-1302635(-);CP159819.1:1276575-1277660(-);CP159815.1:1232590-1233675(-);CP159810.1:1279647-1280732(-);CP159821.1:1352931-1354016(-);CP159816.1:1261873-1262958(-);CP159823.1:1275246-1276331(-);CP159817.1:1209947-1211032(-);CP159809.1:1262844-1263929(-)
core	C00190			15	CJJOGPBC_00757;CNCELHHH_00654;ECJBPIKB_00718;EJFGMDNC_00709;FEBIKCLH_00595;FNINCDKH_00681;FNLKJNEN_00628;HIDBPKEE_00710;IBAAIHMM_00612;JLMHJNBC_00677;KLCMNADK_00746;LFLBOEME_00682;OBFDJIJE_00760;PGNALJJH_00676;PPLMOOGC_00620	CP159820.1:715194-715787(-);CP159822.1:593685-594278(-);CP159812.1:666898-667491(-);CP159814.1:652503-653096(-);CP159813.1:530635-531228(+);CP159824.1:614141-614734(-);CP159811.1:567837-568430(+);CP159819.1:645246-645839(-);CP159815.1:550550-551143(+);CP159810.1:602109-602702(+);CP159821.1:715997-716590(-);CP159816.1:631105-631698(-);CP159823.1:691758-692351(-);CP159817.1:589829-590422(-);CP159809.1:563512-564105(+)
core	C00191			15	CJJOGPBC_01046;CNCELHHH_00324;ECJBPIKB_00994;EJFGMDNC_00352;FEBIKCLH_00349;FNINCDKH_00972;FNLKJNEN_00361;HIDBPKEE_00982;IBAAIHMM_00324;JLMHJNBC_00418;KLCMNADK_01014;LFLBOEME_00938;OBFDJIJE_01026;PGNALJJH_00923;PPLMOOGC_00356	CP159820.1:939522-940373(+);CP159822.1:310630-311481(-);CP159812.1:896817-897668(+);CP159814.1:332140-332991(-);CP159813.1:335184-336035(-);CP159824.1:840094-840945(+);CP159811.1:344453-345331(-);CP159819.1:862145-862996(+);CP159815.1:315411-316262(-);CP159810.1:388617-389465(-);CP159821.1:932671-933522(+);CP159816.1:846055-846906(+);CP159823.1:904148-905017(+);CP159817.1:793871-794722(+);CP159809.1:346210-347061(-)
core	C00192			15	CJJOGPBC_00687;CNCELHHH_00586;ECJBPIKB_00653;EJFGMDNC_00641;FEBIKCLH_00660;FNINCDKH_00611;FNLKJNEN_00696;HIDBPKEE_00639;IBAAIHMM_00677;JLMHJNBC_00746;KLCMNADK_00683;LFLBOEME_00611;OBFDJIJE_00694;PGNALJJH_00601;PPLMOOGC_00685	CP159820.1:658526-658810(+);CP159822.1:538151-538435(+);CP159812.1:610295-610579(+);CP159814.1:594482-594766(+);CP159813.1:586260-586544(-);CP159824.1:557123-557407(+);CP159811.1:625093-625377(-);CP159819.1:588452-588736(+);CP159815.1:605469-605753(-);CP159810.1:660519-660803(-);CP159821.1:663297-663581(+);CP159816.1:575592-575876(+);CP159823.1:639265-639549(+);CP159817.1:531509-531793(+);CP159809.1:618806-619090(-)
core	C00193			15	CJJOGPBC_01469;CNCELHHH_01300;ECJBPIKB_01391;EJFGMDNC_01448;FEBIKCLH_01323;FNINCDKH_01369;FNLKJNEN_01409;HIDBPKEE_01422;IBAAIHMM_01347;JLMHJNBC_01429;KLCMNADK_01458;LFLBOEME_01379;OBFDJIJE_01413;PGNALJJH_01344;PPLMOOGC_01359	CP159820.1:1344647-1345492(-);CP159822.1:1195217-1196062(-);CP159812.1:1283523-1284368(-);CP159814.1:1329295-1330185(-);CP159813.1:1203852-1204697(-);CP159824.1:1209845-1210690(-);CP159811.1:1300409-1301254(-);CP159819.1:1275435-1276280(-);CP159815.1:1231448-1232293(-);CP159810.1:1278506-1279351(-);CP159821.1:1351790-1352635(-);CP159816.1:1260731-1261576(-);CP159823.1:1274105-1274950(-);CP159817.1:1208805-1209650(-);CP159809.1:1261703-1262548(-)
core	C00194			15	CJJOGPBC_00321;CNCELHHH_00897;ECJBPIKB_00324;EJFGMDNC_00988;FEBIKCLH_00938;FNINCDKH_00366;FNLKJNEN_00979;HIDBPKEE_00351;IBAAIHMM_00956;JLMHJNBC_01070;KLCMNADK_00319;LFLBOEME_00325;OBFDJIJE_00331;PGNALJJH_00348;PPLMOOGC_00976	CP159820.1:302898-303686(-);CP159822.1:801926-802714(+);CP159812.1:312515-313303(-);CP159814.1:892737-893525(+);CP159813.1:833303-834091(+);CP159824.1:338174-338962(-);CP159811.1:882723-883511(+);CP159819.1:326324-327112(-);CP159815.1:857391-858179(+);CP159810.1:955884-956672(+);CP159821.1:300096-300884(-);CP159816.1:290645-291433(-);CP159823.1:313287-314075(-);CP159817.1:309700-310488(-);CP159809.1:891859-892647(+)
core	C00195			15	CJJOGPBC_01543;CNCELHHH_01366;ECJBPIKB_01472;EJFGMDNC_01515;FEBIKCLH_01395;FNINCDKH_01437;FNLKJNEN_01483;HIDBPKEE_01495;IBAAIHMM_01423;JLMHJNBC_01511;KLCMNADK_01532;LFLBOEME_01453;OBFDJIJE_01485;PGNALJJH_01411;PPLMOOGC_01426	CP159820.1:1407357-1408220(+);CP159822.1:1253581-1254444(+);CP159812.1:1355874-1356737(+);CP159814.1:1388959-1389822(+);CP159813.1:1267839-1268702(+);CP159824.1:1269856-1270719(+);CP159811.1:1368600-1369463(+);CP159819.1:1341779-1342642(+);CP159815.1:1298183-1299046(+);CP159810.1:1343887-1344750(+);CP159821.1:1414504-1415367(+);CP159816.1:1318525-1319388(+);CP159823.1:1335262-1336125(+);CP159817.1:1266502-1267365(+);CP159809.1:1320821-1321684(+)
core	C00196			15	CJJOGPBC_01171;CNCELHHH_00222;ECJBPIKB_01101;EJFGMDNC_01123;FEBIKCLH_01043;FNINCDKH_00265;FNLKJNEN_01096;HIDBPKEE_01088;IBAAIHMM_01055;JLMHJNBC_00274;KLCMNADK_01159;LFLBOEME_01049;OBFDJIJE_01128;PGNALJJH_01022;PPLMOOGC_00229	CP159820.1:1062876-1063823(-);CP159822.1:205956-206903(+);CP159812.1:1007220-1008167(-);CP159814.1:1024849-1025796(-);CP159813.1:933594-934664(-);CP159824.1:245603-246688(+);CP159811.1:994224-995171(-);CP159819.1:966886-967833(-);CP159815.1:951349-952296(-);CP159810.1:249897-250967(+);CP159821.1:1066484-1067431(-);CP159816.1:951748-952818(-);CP159823.1:1007990-1008937(-);CP159817.1:892404-893474(-);CP159809.1:220203-221273(+)
core	C00197			15	CJJOGPBC_00783;CNCELHHH_00679;ECJBPIKB_00743;EJFGMDNC_00734;FEBIKCLH_00570;FNINCDKH_00706;FNLKJNEN_00603;HIDBPKEE_00735;IBAAIHMM_00587;JLMHJNBC_00652;KLCMNADK_00772;LFLBOEME_00711;OBFDJIJE_00786;PGNALJJH_00705;PPLMOOGC_00595	CP159820.1:737215-737472(+);CP159822.1:615708-615965(+);CP159812.1:688919-689191(+);CP159814.1:674523-674795(+);CP159813.1:508950-509204(-);CP159824.1:636166-636438(+);CP159811.1:546138-546410(-);CP159819.1:667273-667530(+);CP159815.1:528859-529116(-);CP159810.1:580410-580682(-);CP159821.1:738017-738274(+);CP159816.1:655072-655332(+);CP159823.1:713777-714031(+);CP159817.1:613794-614066(+);CP159809.1:541828-542085(-)
core	C00198			15	CJJOGPBC_01261;CNCELHHH_01112;ECJBPIKB_01191;EJFGMDNC_01215;FEBIKCLH_01146;FNINCDKH_01178;FNLKJNEN_01223;HIDBPKEE_01185;IBAAIHMM_01150;JLMHJNBC_01201;KLCMNADK_01247;LFLBOEME_01178;OBFDJIJE_01219;PGNALJJH_01159;PPLMOOGC_01158	CP159820.1:1152318-1153262(+);CP159822.1:1019803-1020747(+);CP159812.1:1097917-1098861(+);CP159814.1:1117378-1118322(+);CP159813.1:1037681-1038625(+);CP159824.1:1036055-1036999(+);CP159811.1:1129086-1130030(+);CP159819.1:1058538-1059482(+);CP159815.1:1047544-1048488(+);CP159810.1:1073886-1074830(+);CP159821.1:1155924-1156868(+);CP159816.1:1082814-1083758(+);CP159823.1:1097378-1098322(+);CP159817.1:1034902-1035846(+);CP159809.1:1073389-1074333(+)
core	C00199			15	CJJOGPBC_00518;CNCELHHH_00418;ECJBPIKB_00496;EJFGMDNC_00479;FEBIKCLH_00439;FNINCDKH_00489;FNLKJNEN_00831;HIDBPKEE_00504;IBAAIHMM_00813;JLMHJNBC_00906;KLCMNADK_00510;LFLBOEME_00476;OBFDJIJE_00549;PGNALJJH_00463;PPLMOOGC_00811	CP159820.1:488641-490422(+);CP159822.1:387972-389744(+);CP159812.1:467820-469601(+);CP159814.1:444157-445941(+);CP159813.1:401876-403651(+);CP159824.1:443127-444908(+);CP159811.1:747716-749497(-);CP159819.1:465247-467031(+);CP159815.1:730746-732527(-);CP159810.1:807309-809093(-);CP159821.1:484334-486115(+);CP159816.1:456146-457921(+);CP159823.1:508766-510550(+);CP159817.1:410834-412609(+);CP159809.1:734470-736254(-)
core	C00200			15	CJJOGPBC_00889;CNCELHHH_00768;ECJBPIKB_00852;EJFGMDNC_00516;FEBIKCLH_00453;FNINCDKH_00821;FNLKJNEN_00498;HIDBPKEE_00824;IBAAIHMM_00456;JLMHJNBC_00569;KLCMNADK_00865;LFLBOEME_00801;OBFDJIJE_00874;PGNALJJH_00791;PPLMOOGC_00511	CP159820.1:812667-813380(-);CP159822.1:683010-683723(-);CP159812.1:775821-776534(-);CP159814.1:481218-481931(+);CP159813.1:418238-418951(+);CP159824.1:719947-720660(-);CP159811.1:462043-462756(+);CP159819.1:737116-737829(-);CP159815.1:426813-427526(+);CP159810.1:517371-517916(+);CP159821.1:810745-811458(-);CP159816.1:723663-724376(-);CP159823.1:780955-781668(-);CP159817.1:678373-679086(-);CP159809.1:476305-477018(+)
core	C00201			15	CJJOGPBC_01091;CNCELHHH_00296;ECJBPIKB_01026;EJFGMDNC_00306;FEBIKCLH_00305;FNINCDKH_01023;FNLKJNEN_00308;HIDBPKEE_01010;IBAAIHMM_00297;JLMHJNBC_00373;KLCMNADK_01058;LFLBOEME_00967;OBFDJIJE_01057;PGNALJJH_00950;PPLMOOGC_00312	CP159820.1:984499-984723(+);CP159822.1:281733-281957(-);CP159812.1:931545-931769(+);CP159814.1:285938-286162(-);CP159813.1:290245-290469(-);CP159824.1:891356-891580(+);CP159811.1:290731-290955(-);CP159819.1:891245-891469(+);CP159815.1:286574-286798(-);CP159810.1:344264-344488(-);CP159821.1:977647-977871(+);CP159816.1:875484-875708(+);CP159823.1:940401-940625(+);CP159817.1:823398-823622(+);CP159809.1:301864-302088(-)
core	C00202			15	CJJOGPBC_01258;CNCELHHH_01109;ECJBPIKB_01188;EJFGMDNC_01212;FEBIKCLH_01143;FNINCDKH_01175;FNLKJNEN_01220;HIDBPKEE_01182;IBAAIHMM_01147;JLMHJNBC_01198;KLCMNADK_01244;LFLBOEME_01175;OBFDJIJE_01216;PGNALJJH_01156;PPLMOOGC_01155	CP159820.1:1149485-1150336(+);CP159822.1:1016971-1017822(+);CP159812.1:1095082-1095933(+);CP159814.1:1114546-1115397(+);CP159813.1:1035071-1035697(+);CP159824.1:1033220-1034071(+);CP159811.1:1126251-1127102(+);CP159819.1:1055928-1056554(+);CP159815.1:1044712-1045563(+);CP159810.1:1071054-1071905(+);CP159821.1:1153092-1153943(+);CP159816.1:1079982-1080833(+);CP159823.1:1094547-1095398(+);CP159817.1:1032070-1032921(+);CP159809.1:1070557-1071408(+)
core	C00203			15	CJJOGPBC_01425;CNCELHHH_01244;ECJBPIKB_01340;EJFGMDNC_01400;FEBIKCLH_01280;FNINCDKH_01319;FNLKJNEN_01361;HIDBPKEE_01370;IBAAIHMM_01300;JLMHJNBC_01375;KLCMNADK_01414;LFLBOEME_01324;OBFDJIJE_01364;PGNALJJH_01298;PPLMOOGC_01298	CP159820.1:1307912-1308829(+);CP159822.1:1146215-1147132(+);CP159812.1:1238656-1239573(+);CP159814.1:1286988-1287905(+);CP159813.1:1166011-1166928(+);CP159824.1:1168669-1169586(+);CP159811.1:1260419-1261336(+);CP159819.1:1229616-1230533(+);CP159815.1:1190789-1191706(+);CP159810.1:1233601-1234518(+);CP159821.1:1315055-1315972(+);CP159816.1:1216724-1217641(+);CP159823.1:1233280-1234197(+);CP159817.1:1169681-1170598(+);CP159809.1:1207652-1208569(+)
core	C00204			15	CJJOGPBC_00280;CNCELHHH_00931;ECJBPIKB_00291;EJFGMDNC_01027;FEBIKCLH_00970;FNINCDKH_00331;FNLKJNEN_01018;HIDBPKEE_00319;IBAAIHMM_00994;JLMHJNBC_00261;KLCMNADK_00278;LFLBOEME_00283;OBFDJIJE_00298;PGNALJJH_00307;PPLMOOGC_01014	CP159820.1:266812-268470(-);CP159822.1:831407-833065(+);CP159812.1:283566-285224(-);CP159814.1:927172-928830(+);CP159813.1:861021-862679(+);CP159824.1:309405-311063(-);CP159811.1:914703-916361(+);CP159819.1:296092-297750(-);CP159815.1:889924-891582(+);CP159810.1:239179-240837(-);CP159821.1:263992-265650(-);CP159816.1:255384-257042(-);CP159823.1:284258-285916(-);CP159817.1:275447-277105(-);CP159809.1:925512-927170(+)
core	C00205			15	CJJOGPBC_00604;CNCELHHH_00509;ECJBPIKB_00558;EJFGMDNC_00567;FEBIKCLH_00739;FNINCDKH_00536;FNLKJNEN_00771;HIDBPKEE_00565;IBAAIHMM_00753;JLMHJNBC_00820;KLCMNADK_00601;LFLBOEME_00524;OBFDJIJE_00619;PGNALJJH_00513;PPLMOOGC_00760	CP159820.1:581767-582513(+);CP159822.1:467406-468152(+);CP159812.1:524643-525389(+);CP159814.1:525239-525985(+);CP159813.1:656462-657208(-);CP159824.1:487888-488634(+);CP159811.1:694442-695188(-);CP159819.1:519483-520229(+);CP159815.1:675627-676373(-);CP159810.1:731767-732513(-);CP159821.1:586498-587244(+);CP159816.1:498801-499547(+);CP159823.1:569407-570153(+);CP159817.1:453491-454237(+);CP159809.1:689076-689822(-)
core	C00206			15	CJJOGPBC_00818;CNCELHHH_00713;ECJBPIKB_00778;EJFGMDNC_00770;FEBIKCLH_00507;FNINCDKH_00759;FNLKJNEN_00567;HIDBPKEE_00772;IBAAIHMM_00514;JLMHJNBC_00618;KLCMNADK_00808;LFLBOEME_00744;OBFDJIJE_00822;PGNALJJH_00740;PPLMOOGC_00557	CP159820.1:765783-766337(-);CP159822.1:642826-643380(-);CP159812.1:717113-717667(-);CP159814.1:705664-706218(-);CP159813.1:461952-462506(+);CP159824.1:678302-678853(-);CP159811.1:519528-520082(+);CP159819.1:696673-697227(-);CP159815.1:476917-477471(+);CP159810.1:552698-553252(+);CP159821.1:767082-767636(-);CP159816.1:682362-682916(-);CP159823.1:743079-743633(-);CP159817.1:641370-641924(-);CP159809.1:510736-511290(+)
core	C00207			15	CJJOGPBC_00354;CNCELHHH_00865;ECJBPIKB_00356;EJFGMDNC_00955;FEBIKCLH_00904;FNINCDKH_00402;FNLKJNEN_00946;HIDBPKEE_00383;IBAAIHMM_00923;JLMHJNBC_01037;KLCMNADK_00351;LFLBOEME_00358;OBFDJIJE_00366;PGNALJJH_00382;PPLMOOGC_00944	CP159820.1:336718-337935(+);CP159822.1:767650-768870(-);CP159812.1:346548-347765(+);CP159814.1:858622-859842(-);CP159813.1:799030-800250(-);CP159824.1:371951-373168(+);CP159811.1:848523-849740(-);CP159819.1:360180-361397(+);CP159815.1:823125-824342(-);CP159810.1:921520-922737(-);CP159821.1:333914-335131(+);CP159816.1:324436-325656(+);CP159823.1:347537-348754(+);CP159817.1:343479-344699(+);CP159809.1:857617-858834(-)
core	C00208			15	CJJOGPBC_01289;CNCELHHH_01129;ECJBPIKB_01220;EJFGMDNC_01242;FEBIKCLH_01163;FNINCDKH_01203;FNLKJNEN_01249;HIDBPKEE_01211;IBAAIHMM_01174;JLMHJNBC_01225;KLCMNADK_01275;LFLBOEME_01196;OBFDJIJE_01247;PGNALJJH_01178;PPLMOOGC_01183	CP159820.1:1174389-1175228(+);CP159822.1:1032056-1032895(+);CP159812.1:1119990-1120829(+);CP159814.1:1137826-1138665(+);CP159813.1:1049933-1050772(+);CP159824.1:1054457-1055296(+);CP159811.1:1147489-1148328(+);CP159819.1:1078306-1079145(+);CP159815.1:1065610-1066332(+);CP159810.1:1091873-1092712(+);CP159821.1:1177995-1178834(+);CP159816.1:1095067-1095906(+);CP159823.1:1119455-1120294(+);CP159817.1:1049193-1050032(+);CP159809.1:1091793-1092632(+)
core	C00209			15	CJJOGPBC_01203;CNCELHHH_01014;ECJBPIKB_01133;EJFGMDNC_01158;FEBIKCLH_01085;FNINCDKH_00227;FNLKJNEN_01165;HIDBPKEE_01123;IBAAIHMM_01092;JLMHJNBC_01142;KLCMNADK_01190;LFLBOEME_01082;OBFDJIJE_01160;PGNALJJH_01057;PPLMOOGC_01101	CP159820.1:1097440-1099215(-);CP159822.1:919179-920954(-);CP159812.1:1043061-1044836(-);CP159814.1:1062932-1064707(-);CP159813.1:982454-984229(-);CP159824.1:207110-208885(+);CP159811.1:1074235-1076010(-);CP159819.1:1003063-1004436(-);CP159815.1:992695-994470(-);CP159810.1:1019036-1020811(-);CP159821.1:1101049-1102824(-);CP159816.1:987651-989318(-);CP159823.1:1042528-1044303(-);CP159817.1:928369-930081(-);CP159809.1:1018533-1020308(-)
core	C00210			15	CJJOGPBC_01342;CNCELHHH_01184;ECJBPIKB_01272;EJFGMDNC_01315;FEBIKCLH_01220;FNINCDKH_01260;FNLKJNEN_01302;HIDBPKEE_01278;IBAAIHMM_01236;JLMHJNBC_01288;KLCMNADK_01329;LFLBOEME_01253;OBFDJIJE_01304;PGNALJJH_01232;PPLMOOGC_01239	CP159820.1:1225529-1226236(-);CP159822.1:1085096-1085803(-);CP159812.1:1170826-1171533(-);CP159814.1:1200248-1200955(-);CP159813.1:1104827-1105534(-);CP159824.1:1107527-1108234(-);CP159811.1:1199258-1199965(-);CP159819.1:1140302-1141009(-);CP159815.1:1123209-1123916(-);CP159810.1:1148740-1149447(-);CP159821.1:1231106-1231813(-);CP159816.1:1148162-1148869(-);CP159823.1:1172051-1172758(-);CP159817.1:1101115-1101822(-);CP159809.1:1146434-1147141(-)
core	C00211			15	CJJOGPBC_01036;CNCELHHH_00334;ECJBPIKB_00984;EJFGMDNC_00362;FEBIKCLH_00358;FNINCDKH_00962;FNLKJNEN_00372;HIDBPKEE_00972;IBAAIHMM_00334;JLMHJNBC_00428;KLCMNADK_01004;LFLBOEME_00927;OBFDJIJE_01016;PGNALJJH_00912;PPLMOOGC_00366	CP159820.1:933219-934190(-);CP159822.1:316792-317763(+);CP159812.1:890513-891484(-);CP159814.1:338333-339304(+);CP159813.1:340639-341610(+);CP159824.1:833803-834771(-);CP159811.1:350644-351612(+);CP159819.1:855808-856779(-);CP159815.1:321607-322575(+);CP159810.1:394804-395775(+);CP159821.1:926368-927339(-);CP159816.1:839748-840719(-);CP159823.1:897664-898635(-);CP159817.1:787562-788533(-);CP159809.1:352389-353360(+)
core	C00212			15	CJJOGPBC_01018;CNCELHHH_00348;ECJBPIKB_00967;EJFGMDNC_00381;FEBIKCLH_00884;FNINCDKH_00922;FNLKJNEN_00925;HIDBPKEE_00953;IBAAIHMM_00351;JLMHJNBC_00446;KLCMNADK_00986;LFLBOEME_00909;OBFDJIJE_00999;PGNALJJH_00895;PPLMOOGC_00387	CP159820.1:919493-921925(-);CP159822.1:327647-330079(+);CP159812.1:877497-879929(-);CP159814.1:354343-356775(+);CP159813.1:784707-787139(-);CP159824.1:804045-806477(-);CP159811.1:833665-836082(-);CP159819.1:838954-841386(-);CP159815.1:333189-335621(+);CP159810.1:406999-409431(+);CP159821.1:912642-915074(-);CP159816.1:826665-829097(-);CP159823.1:884668-887100(-);CP159817.1:770344-772761(-);CP159809.1:370038-372470(+)
core	C00213			15	CJJOGPBC_00068;CNCELHHH_00058;ECJBPIKB_00061;EJFGMDNC_00064;FEBIKCLH_00065;FNINCDKH_00066;FNLKJNEN_00066;HIDBPKEE_00065;IBAAIHMM_00061;JLMHJNBC_00065;KLCMNADK_00063;LFLBOEME_00064;OBFDJIJE_00060;PGNALJJH_00061;PPLMOOGC_00064	CP159820.1:68794-69951(-);CP159822.1:59747-60904(-);CP159812.1:64086-65243(-);CP159814.1:65860-67014(-);CP159813.1:66999-68153(-);CP159824.1:65951-67105(-);CP159811.1:68643-69797(-);CP159819.1:66903-68057(-);CP159815.1:63479-64633(-);CP159810.1:66430-67584(-);CP159821.1:64842-65999(-);CP159816.1:59094-60251(-);CP159823.1:62714-63868(-);CP159817.1:59104-60261(-);CP159809.1:68332-69486(-)
core	C00214			15	CJJOGPBC_00226;CNCELHHH_00981;ECJBPIKB_00238;EJFGMDNC_00248;FEBIKCLH_00236;FNINCDKH_01095;FNLKJNEN_00238;HIDBPKEE_00265;IBAAIHMM_00236;JLMHJNBC_00192;KLCMNADK_00222;LFLBOEME_00238;OBFDJIJE_00247;PGNALJJH_00258;PPLMOOGC_01069	CP159820.1:212304-214199(-);CP159822.1:881304-883199(+);CP159812.1:228702-230597(-);CP159814.1:228574-230469(-);CP159813.1:222948-224843(-);CP159824.1:958310-960205(+);CP159811.1:222842-224737(-);CP159819.1:241343-243238(-);CP159815.1:222821-224716(-);CP159810.1:175282-177177(-);CP159821.1:208353-210248(-);CP159816.1:209450-211345(-);CP159823.1:231164-233059(-);CP159817.1:226808-228706(-);CP159809.1:980915-982810(+)
core	C00215			15	CJJOGPBC_00311;CNCELHHH_00907;ECJBPIKB_00314;EJFGMDNC_00998;FEBIKCLH_00948;FNINCDKH_00356;FNLKJNEN_00989;HIDBPKEE_00341;IBAAIHMM_00966;JLMHJNBC_01080;KLCMNADK_00309;LFLBOEME_00315;OBFDJIJE_00321;PGNALJJH_00338;PPLMOOGC_00986	CP159820.1:294659-295204(-);CP159822.1:810385-810930(+);CP159812.1:304300-304845(-);CP159814.1:901199-901744(+);CP159813.1:841769-842314(+);CP159824.1:329982-330506(-);CP159811.1:891182-891727(+);CP159819.1:318108-318653(-);CP159815.1:865854-866399(+);CP159810.1:964347-964892(+);CP159821.1:291857-292402(-);CP159816.1:282428-282973(-);CP159823.1:305071-305616(-);CP159817.1:301619-302029(-);CP159809.1:900319-900864(+)
core	C00216			15	CJJOGPBC_00083;CNCELHHH_00074;ECJBPIKB_00076;EJFGMDNC_00079;FEBIKCLH_00079;FNINCDKH_00085;FNLKJNEN_00086;HIDBPKEE_00081;IBAAIHMM_00076;JLMHJNBC_00080;KLCMNADK_00078;LFLBOEME_00078;OBFDJIJE_00075;PGNALJJH_00076;PPLMOOGC_00079	CP159820.1:78284-79570(+);CP159822.1:69240-70526(+);CP159812.1:73579-74865(+);CP159814.1:75347-76633(+);CP159813.1:76424-77710(+);CP159824.1:78159-79445(+);CP159811.1:82822-84108(+);CP159819.1:76390-77676(+);CP159815.1:72960-74246(+);CP159810.1:75912-77198(+);CP159821.1:74333-75619(+);CP159816.1:68587-69873(+);CP159823.1:72202-73488(+);CP159817.1:68595-69881(+);CP159809.1:77821-79107(+)
core	C00217			15	CJJOGPBC_01537;CNCELHHH_01360;ECJBPIKB_01466;EJFGMDNC_01509;FEBIKCLH_01389;FNINCDKH_01431;FNLKJNEN_01477;HIDBPKEE_01489;IBAAIHMM_01417;JLMHJNBC_01505;KLCMNADK_01526;LFLBOEME_01447;OBFDJIJE_01478;PGNALJJH_01404;PPLMOOGC_01420	CP159820.1:1400924-1401700(-);CP159822.1:1247151-1247927(-);CP159812.1:1349459-1350235(-);CP159814.1:1382532-1383308(-);CP159813.1:1261420-1262196(-);CP159824.1:1263445-1264221(-);CP159811.1:1362186-1362962(-);CP159819.1:1335359-1336135(-);CP159815.1:1291749-1292525(-);CP159810.1:1337444-1338220(-);CP159821.1:1408071-1408847(-);CP159816.1:1312104-1312880(-);CP159823.1:1328832-1329608(-);CP159817.1:1260083-1260859(-);CP159809.1:1314385-1315161(-)
core	C00218			15	CJJOGPBC_00601;CNCELHHH_00506;ECJBPIKB_00555;EJFGMDNC_00564;FEBIKCLH_00742;FNINCDKH_00533;FNLKJNEN_00774;HIDBPKEE_00562;IBAAIHMM_00756;JLMHJNBC_00823;KLCMNADK_00598;LFLBOEME_00521;OBFDJIJE_00616;PGNALJJH_00510;PPLMOOGC_00763	CP159820.1:578299-579792(+);CP159822.1:463938-465431(+);CP159812.1:521175-522668(+);CP159814.1:521771-523264(+);CP159813.1:659179-660675(-);CP159824.1:484420-485913(+);CP159811.1:697163-698656(-);CP159819.1:516015-517508(+);CP159815.1:678348-679841(-);CP159810.1:734488-735981(-);CP159821.1:583030-584523(+);CP159816.1:495333-496826(+);CP159823.1:565939-567432(+);CP159817.1:450023-451516(+);CP159809.1:691797-693290(-)
core	C00219			15	CJJOGPBC_01416;CNCELHHH_01235;ECJBPIKB_01331;EJFGMDNC_01391;FEBIKCLH_01271;FNINCDKH_01310;FNLKJNEN_01352;HIDBPKEE_01361;IBAAIHMM_01291;JLMHJNBC_01365;KLCMNADK_01405;LFLBOEME_01315;OBFDJIJE_01355;PGNALJJH_01289;PPLMOOGC_01289	CP159820.1:1298860-1300623(-);CP159822.1:1137192-1138955(-);CP159812.1:1229400-1231163(-);CP159814.1:1277972-1279735(-);CP159813.1:1156926-1158689(-);CP159824.1:1159621-1161384(-);CP159811.1:1251370-1253133(-);CP159819.1:1220528-1222291(-);CP159815.1:1181778-1183541(-);CP159810.1:1224423-1226186(-);CP159821.1:1305937-1307700(-);CP159816.1:1207699-1209462(-);CP159823.1:1224159-1225922(-);CP159817.1:1160672-1162435(-);CP159809.1:1198543-1200306(-)
core	C00220			15	CJJOGPBC_00660;CNCELHHH_00565;ECJBPIKB_00624;EJFGMDNC_00826;FEBIKCLH_00681;FNINCDKH_00791;FNLKJNEN_00716;HIDBPKEE_00884;IBAAIHMM_00698;JLMHJNBC_01099;KLCMNADK_00656;LFLBOEME_00583;OBFDJIJE_00909;PGNALJJH_00573;PPLMOOGC_00706	CP159820.1:636476-636589(-);CP159822.1:522356-522472(-);CP159812.1:587525-587638(-);CP159814.1:752619-752732(+);CP159813.1:602157-602273(+);CP159824.1:701531-701644(+);CP159811.1:640380-640496(+);CP159819.1:786428-786541(+);CP159815.1:621505-621654(+);CP159810.1:979898-980011(+);CP159821.1:641208-641321(-);CP159816.1:553515-553631(-);CP159823.1:818170-818283(+);CP159817.1:508194-508307(-);CP159809.1:634743-634856(+)
core	C00221			15	CJJOGPBC_01222;CNCELHHH_01071;ECJBPIKB_01153;EJFGMDNC_01176;FEBIKCLH_01106;FNINCDKH_00204;FNLKJNEN_01184;HIDBPKEE_01144;IBAAIHMM_01111;JLMHJNBC_01162;KLCMNADK_01209;LFLBOEME_01135;OBFDJIJE_01180;PGNALJJH_01117;PPLMOOGC_01120	CP159820.1:1119486-1120358(-);CP159822.1:986977-987849(-);CP159812.1:1065086-1065958(-);CP159814.1:1084548-1085420(-);CP159813.1:1004827-1005726(-);CP159824.1:183004-183876(+);CP159811.1:1096251-1097123(-);CP159819.1:1025709-1026581(-);CP159815.1:1014712-1015584(-);CP159810.1:1041055-1041927(-);CP159821.1:1123095-1123967(-);CP159816.1:1049978-1050850(-);CP159823.1:1064548-1065420(-);CP159817.1:1002073-1002945(-);CP159809.1:1040561-1041433(-)
core	C00222			15	CJJOGPBC_01575;CNCELHHH_01399;ECJBPIKB_01511;EJFGMDNC_01547;FEBIKCLH_01427;FNINCDKH_01471;FNLKJNEN_01516;HIDBPKEE_01530;IBAAIHMM_01455;JLMHJNBC_01549;KLCMNADK_01564;LFLBOEME_01489;OBFDJIJE_01519;PGNALJJH_01445;PPLMOOGC_01459	CP159820.1:1439346-1440050(-);CP159822.1:1286191-1286895(-);CP159812.1:1391886-1392590(-);CP159814.1:1420900-1421604(-);CP159813.1:1299778-1300482(-);CP159824.1:1304569-1305273(-);CP159811.1:1400999-1401571(-);CP159819.1:1374200-1374904(-);CP159815.1:1330199-1330903(-);CP159810.1:1379355-1380059(-);CP159821.1:1446493-1447197(-);CP159816.1:1350522-1351226(-);CP159823.1:1367623-1368327(-);CP159817.1:1299514-1300218(-);CP159809.1:1353235-1353939(-)
core	C00223			15	CJJOGPBC_00480;CNCELHHH_00407;ECJBPIKB_00486;EJFGMDNC_00443;FEBIKCLH_00427;FNINCDKH_00478;FNLKJNEN_00869;HIDBPKEE_00495;IBAAIHMM_00824;JLMHJNBC_00951;KLCMNADK_00475;LFLBOEME_00429;OBFDJIJE_00540;PGNALJJH_00453;PPLMOOGC_00841	CP159820.1:448665-449063(+);CP159822.1:376642-377040(+);CP159812.1:459807-460205(+);CP159814.1:406120-406554(+);CP159813.1:391211-391609(+);CP159824.1:434041-434439(+);CP159811.1:790045-790443(-);CP159819.1:457233-457631(+);CP159815.1:741318-741716(-);CP159810.1:852776-853174(-);CP159821.1:445863-446261(+);CP159816.1:382503-382901(+);CP159823.1:500766-501164(+);CP159817.1:401736-402134(+);CP159809.1:769456-769854(-)
core	C00224			15	CJJOGPBC_01089;CNCELHHH_00298;ECJBPIKB_01024;EJFGMDNC_00308;FEBIKCLH_00307;FNINCDKH_01021;FNLKJNEN_00310;HIDBPKEE_01008;IBAAIHMM_00299;JLMHJNBC_00375;KLCMNADK_01056;LFLBOEME_00965;OBFDJIJE_01055;PGNALJJH_00948;PPLMOOGC_00314	CP159820.1:982557-982958(+);CP159822.1:283498-283899(-);CP159812.1:929603-930004(+);CP159814.1:287704-288105(-);CP159813.1:292010-292411(-);CP159824.1:889416-889817(+);CP159811.1:292496-292897(-);CP159819.1:889381-889704(+);CP159815.1:288338-288754(-);CP159810.1:346030-346431(-);CP159821.1:975705-976106(+);CP159816.1:873544-873945(+);CP159823.1:938460-938861(+);CP159817.1:821455-821856(+);CP159809.1:303627-304028(-)
core	C00225			15	CJJOGPBC_00766;CNCELHHH_00663;ECJBPIKB_00727;EJFGMDNC_00718;FEBIKCLH_00586;FNINCDKH_00690;FNLKJNEN_00619;HIDBPKEE_00719;IBAAIHMM_00603;JLMHJNBC_00668;KLCMNADK_00755;LFLBOEME_00691;OBFDJIJE_00769;PGNALJJH_00686;PPLMOOGC_00611	CP159820.1:722121-722855(-);CP159822.1:600616-601350(-);CP159812.1:673825-674559(-);CP159814.1:659430-660164(-);CP159813.1:523563-524297(+);CP159824.1:621073-621807(-);CP159811.1:560769-561503(+);CP159819.1:652173-652907(-);CP159815.1:543475-544212(+);CP159810.1:595041-595775(+);CP159821.1:722924-723658(-);CP159816.1:638032-638766(-);CP159823.1:698685-699419(-);CP159817.1:596755-597489(-);CP159809.1:556444-557178(+)
core	C00226			15	CJJOGPBC_00806;CNCELHHH_00701;ECJBPIKB_00766;EJFGMDNC_00758;FEBIKCLH_00519;FNINCDKH_00747;FNLKJNEN_00579;HIDBPKEE_00760;IBAAIHMM_00526;JLMHJNBC_00630;KLCMNADK_00796;LFLBOEME_00732;OBFDJIJE_00810;PGNALJJH_00728;PPLMOOGC_00569	CP159820.1:758893-759330(-);CP159822.1:635925-636362(-);CP159812.1:710224-710661(-);CP159814.1:698775-699212(-);CP159813.1:468952-469389(+);CP159824.1:671400-671837(-);CP159811.1:526547-526972(+);CP159819.1:689783-690208(-);CP159815.1:483936-484373(+);CP159810.1:559717-560154(+);CP159821.1:760192-760629(-);CP159816.1:675470-675907(-);CP159823.1:736188-736613(-);CP159817.1:634479-634916(-);CP159809.1:517754-518191(+)
core	C00227			15	CJJOGPBC_01448;CNCELHHH_01272;ECJBPIKB_01369;EJFGMDNC_01420;FEBIKCLH_01299;FNINCDKH_01343;FNLKJNEN_01387;HIDBPKEE_01400;IBAAIHMM_01324;JLMHJNBC_01400;KLCMNADK_01437;LFLBOEME_01344;OBFDJIJE_01388;PGNALJJH_01320;PPLMOOGC_01330	CP159820.1:1329215-1329442(-);CP159822.1:1174124-1174351(-);CP159812.1:1267360-1267587(-);CP159814.1:1306086-1306313(-);CP159813.1:1183720-1183947(-);CP159824.1:1189205-1189432(-);CP159811.1:1283394-1283621(-);CP159819.1:1259087-1259314(-);CP159815.1:1214024-1214251(-);CP159810.1:1255744-1255971(-);CP159821.1:1336358-1336585(-);CP159816.1:1235864-1236091(-);CP159823.1:1254621-1254848(-);CP159817.1:1190782-1191009(-);CP159809.1:1238820-1239047(-)
core	C00228			15	CJJOGPBC_01077;CNCELHHH_00311;ECJBPIKB_01012;EJFGMDNC_00320;FEBIKCLH_00319;FNINCDKH_01009;FNLKJNEN_00322;HIDBPKEE_00994;IBAAIHMM_00311;JLMHJNBC_00387;KLCMNADK_01044;LFLBOEME_00951;OBFDJIJE_01038;PGNALJJH_00936;PPLMOOGC_00326	CP159820.1:969983-971029(-);CP159822.1:295521-296552(+);CP159812.1:917045-918076(-);CP159814.1:299632-300663(+);CP159813.1:303956-304987(+);CP159824.1:876858-877889(-);CP159811.1:304423-305454(+);CP159819.1:876745-877776(-);CP159815.1:300309-301340(+);CP159810.1:357959-358990(+);CP159821.1:963146-964177(-);CP159816.1:860984-862015(-);CP159823.1:918766-919797(-);CP159817.1:808800-809831(-);CP159809.1:315556-316587(+)
core	C00229			15	CJJOGPBC_01519;CNCELHHH_01346;ECJBPIKB_01451;EJFGMDNC_01496;FEBIKCLH_01374;FNINCDKH_01415;FNLKJNEN_01462;HIDBPKEE_01475;IBAAIHMM_01403;JLMHJNBC_01489;KLCMNADK_01508;LFLBOEME_01432;OBFDJIJE_01464;PGNALJJH_01390;PPLMOOGC_01406	CP159820.1:1385860-1386471(+);CP159822.1:1235211-1235852(+);CP159812.1:1337476-1338123(+);CP159814.1:1370525-1371172(+);CP159813.1:1247808-1248446(+);CP159824.1:1249842-1250453(+);CP159811.1:1348594-1349235(+);CP159819.1:1323357-1323998(+);CP159815.1:1279807-1280448(+);CP159810.1:1323317-1323958(+);CP159821.1:1393006-1393647(+);CP159816.1:1300047-1300688(+);CP159823.1:1316876-1317517(+);CP159817.1:1248026-1248667(+);CP159809.1:1302448-1303089(+)
core	C00230			15	CJJOGPBC_00067;CNCELHHH_00057;ECJBPIKB_00060;EJFGMDNC_00062;FEBIKCLH_00063;FNINCDKH_00064;FNLKJNEN_00064;HIDBPKEE_00063;IBAAIHMM_00060;JLMHJNBC_00063;KLCMNADK_00062;LFLBOEME_00063;OBFDJIJE_00058;PGNALJJH_00060;PPLMOOGC_00062	CP159820.1:67868-68797(-);CP159822.1:58821-59750(-);CP159812.1:63160-64089(-);CP159814.1:64736-65665(-);CP159813.1:65875-66804(-);CP159824.1:64827-65756(-);CP159811.1:67519-68448(-);CP159819.1:65779-66708(-);CP159815.1:62549-63478(-);CP159810.1:65319-66248(-);CP159821.1:63916-64845(-);CP159816.1:58168-59097(-);CP159823.1:61590-62519(-);CP159817.1:58178-59107(-);CP159809.1:67208-68137(-)
core	C00231			15	CJJOGPBC_00179;CNCELHHH_00173;ECJBPIKB_00185;EJFGMDNC_00201;FEBIKCLH_00187;FNINCDKH_01144;FNLKJNEN_00190;HIDBPKEE_00216;IBAAIHMM_00186;JLMHJNBC_00144;KLCMNADK_00174;LFLBOEME_00188;OBFDJIJE_00200;PGNALJJH_00210;PPLMOOGC_00177	CP159820.1:168628-168822(-);CP159822.1:160206-160400(-);CP159812.1:180229-180423(-);CP159814.1:184891-185085(-);CP159813.1:177174-177368(-);CP159824.1:1004474-1004626(+);CP159811.1:177628-177822(-);CP159819.1:197669-197863(-);CP159815.1:175491-175685(-);CP159810.1:131794-131988(-);CP159821.1:164677-164871(-);CP159816.1:165756-165950(-);CP159823.1:187426-187620(-);CP159817.1:183138-183332(-);CP159809.1:173536-173730(-)
core	C00232			15	CJJOGPBC_00764;CNCELHHH_00661;ECJBPIKB_00725;EJFGMDNC_00716;FEBIKCLH_00588;FNINCDKH_00688;FNLKJNEN_00621;HIDBPKEE_00717;IBAAIHMM_00605;JLMHJNBC_00670;KLCMNADK_00753;LFLBOEME_00689;OBFDJIJE_00767;PGNALJJH_00684;PPLMOOGC_00613	CP159820.1:720776-721456(-);CP159822.1:599271-599951(-);CP159812.1:672480-673160(-);CP159814.1:658085-658765(-);CP159813.1:524962-525642(+);CP159824.1:619728-620408(-);CP159811.1:562168-562848(+);CP159819.1:650828-651508(-);CP159815.1:544877-545557(+);CP159810.1:596440-597120(+);CP159821.1:721579-722259(-);CP159816.1:636687-637367(-);CP159823.1:697340-698020(-);CP159817.1:595410-596090(-);CP159809.1:557843-558523(+)
core	C00233			15	CJJOGPBC_01560;CNCELHHH_01383;ECJBPIKB_01492;EJFGMDNC_01532;FEBIKCLH_01412;FNINCDKH_01455;FNLKJNEN_01500;HIDBPKEE_01514;IBAAIHMM_01440;JLMHJNBC_01529;KLCMNADK_01549;LFLBOEME_01474;OBFDJIJE_01502;PGNALJJH_01429;PPLMOOGC_01443	CP159820.1:1426573-1426941(+);CP159822.1:1272802-1273170(+);CP159812.1:1375640-1376008(+);CP159814.1:1408147-1408515(+);CP159813.1:1287034-1287402(+);CP159824.1:1289078-1289446(+);CP159811.1:1387813-1388181(+);CP159819.1:1360992-1361360(+);CP159815.1:1317403-1317771(+);CP159810.1:1363110-1363478(+);CP159821.1:1433720-1434088(+);CP159816.1:1337741-1338109(+);CP159823.1:1354416-1354784(+);CP159817.1:1285716-1286084(+);CP159809.1:1340037-1340405(+)
core	C00234			15	CJJOGPBC_00439;CNCELHHH_00805;ECJBPIKB_00450;EJFGMDNC_00908;FEBIKCLH_00846;FNINCDKH_00439;FNLKJNEN_00418;HIDBPKEE_00458;IBAAIHMM_00860;JLMHJNBC_00990;KLCMNADK_00434;LFLBOEME_00397;OBFDJIJE_00503;PGNALJJH_00420;PPLMOOGC_00879	CP159820.1:410366-411277(-);CP159822.1:722261-723172(+);CP159812.1:428190-429101(-);CP159814.1:824729-825640(+);CP159813.1:750711-751622(+);CP159824.1:402172-403083(-);CP159811.1:382991-383902(-);CP159819.1:424761-425672(-);CP159815.1:772390-773301(+);CP159810.1:887645-888556(+);CP159821.1:407563-408474(-);CP159816.1:354860-355771(-);CP159823.1:466403-467314(-);CP159817.1:374096-375007(-);CP159809.1:802745-803656(+)
core	C00235			15	CJJOGPBC_00203;CNCELHHH_00198;ECJBPIKB_00209;EJFGMDNC_00225;FEBIKCLH_00211;FNINCDKH_01120;FNLKJNEN_00214;HIDBPKEE_00240;IBAAIHMM_00210;JLMHJNBC_00169;KLCMNADK_00198;LFLBOEME_00213;OBFDJIJE_00224;PGNALJJH_00234;PPLMOOGC_00202	CP159820.1:188085-189137(+);CP159822.1:179666-180718(+);CP159812.1:199690-200742(+);CP159814.1:204355-205407(+);CP159813.1:196635-197687(+);CP159824.1:984170-985222(-);CP159811.1:197083-198135(+);CP159819.1:217402-218178(+);CP159815.1:194954-196006(+);CP159810.1:151253-152305(+);CP159821.1:184134-185186(+);CP159816.1:185216-186268(+);CP159823.1:206946-207998(+);CP159817.1:202596-203648(+);CP159809.1:193269-194045(+)
core	C00236			15	CJJOGPBC_01237;CNCELHHH_01086;ECJBPIKB_01167;EJFGMDNC_01190;FEBIKCLH_01120;FNINCDKH_00190;FNLKJNEN_01198;HIDBPKEE_01158;IBAAIHMM_01125;JLMHJNBC_01176;KLCMNADK_01223;LFLBOEME_01150;OBFDJIJE_01194;PGNALJJH_01132;PPLMOOGC_01134	CP159820.1:1131070-1131579(-);CP159822.1:998547-999056(-);CP159812.1:1076668-1077177(-);CP159814.1:1096129-1096638(-);CP159813.1:1016404-1016913(-);CP159824.1:171783-172292(+);CP159811.1:1107833-1108342(-);CP159819.1:1037291-1037698(-);CP159815.1:1026298-1026807(-);CP159810.1:1052639-1053148(-);CP159821.1:1134677-1135186(-);CP159816.1:1061559-1062068(-);CP159823.1:1076131-1076640(-);CP159817.1:1013655-1014164(-);CP159809.1:1052143-1052652(-)
core	C00237			15	CJJOGPBC_01253;CNCELHHH_01104;ECJBPIKB_01183;EJFGMDNC_01207;FEBIKCLH_01137;FNINCDKH_01170;FNLKJNEN_01215;HIDBPKEE_01176;IBAAIHMM_01142;JLMHJNBC_01193;KLCMNADK_01239;LFLBOEME_01170;OBFDJIJE_01211;PGNALJJH_01151;PPLMOOGC_01150	CP159820.1:1145924-1146658(+);CP159822.1:1013410-1014144(+);CP159812.1:1091521-1092255(+);CP159814.1:1110985-1111719(+);CP159813.1:1031286-1032020(+);CP159824.1:1029660-1030394(+);CP159811.1:1122690-1123424(+);CP159819.1:1052143-1052877(+);CP159815.1:1041152-1041886(+);CP159810.1:1067494-1068228(+);CP159821.1:1149531-1150265(+);CP159816.1:1076594-1077154(+);CP159823.1:1090986-1091720(+);CP159817.1:1028509-1029243(+);CP159809.1:1066996-1067730(+)
core	C00238			15	CJJOGPBC_00637;CNCELHHH_00541;ECJBPIKB_00590;EJFGMDNC_00598;FEBIKCLH_00705;FNINCDKH_00569;FNLKJNEN_00739;HIDBPKEE_00597;IBAAIHMM_00722;JLMHJNBC_00788;KLCMNADK_00633;LFLBOEME_00559;OBFDJIJE_00652;PGNALJJH_00547;PPLMOOGC_00729	CP159820.1:613836-615092(+);CP159822.1:499494-500750(+);CP159812.1:556715-557971(+);CP159814.1:557348-558604(+);CP159813.1:623840-625096(-);CP159824.1:519976-521232(+);CP159811.1:661831-663087(-);CP159819.1:551560-552816(+);CP159815.1:643005-644261(-);CP159810.1:698697-699953(-);CP159821.1:618566-619822(+);CP159816.1:530903-532159(+);CP159823.1:601484-602740(+);CP159817.1:485587-486843(+);CP159809.1:656236-657492(-)
core	C00239			15	CJJOGPBC_00813;CNCELHHH_00708;ECJBPIKB_00773;EJFGMDNC_00765;FEBIKCLH_00512;FNINCDKH_00754;FNLKJNEN_00572;HIDBPKEE_00767;IBAAIHMM_00519;JLMHJNBC_00623;KLCMNADK_00803;LFLBOEME_00739;OBFDJIJE_00817;PGNALJJH_00735;PPLMOOGC_00562	CP159820.1:763659-764171(-);CP159822.1:640703-641215(-);CP159812.1:714989-715501(-);CP159814.1:703540-704052(-);CP159813.1:464118-464630(+);CP159824.1:676178-676690(-);CP159811.1:521694-522206(+);CP159819.1:694549-695061(-);CP159815.1:479083-479595(+);CP159810.1:554863-555375(+);CP159821.1:764958-765470(-);CP159816.1:680238-680750(-);CP159823.1:740955-741467(-);CP159817.1:639246-639758(-);CP159809.1:512901-513413(+)
core	C00240			15	CJJOGPBC_01563;CNCELHHH_01387;ECJBPIKB_01499;EJFGMDNC_01535;FEBIKCLH_01415;FNINCDKH_01459;FNLKJNEN_01504;HIDBPKEE_01518;IBAAIHMM_01443;JLMHJNBC_01537;KLCMNADK_01552;LFLBOEME_01477;OBFDJIJE_01506;PGNALJJH_01433;PPLMOOGC_01447	CP159820.1:1429424-1430200(-);CP159822.1:1276266-1277051(-);CP159812.1:1381963-1382748(-);CP159814.1:1410980-1411756(-);CP159813.1:1289855-1290631(-);CP159824.1:1294646-1295422(-);CP159811.1:1390946-1391722(-);CP159819.1:1364278-1365054(-);CP159815.1:1320254-1321039(-);CP159810.1:1369432-1370217(-);CP159821.1:1436571-1437356(-);CP159816.1:1340599-1341375(-);CP159823.1:1357702-1358478(-);CP159817.1:1289592-1290368(-);CP159809.1:1343313-1344098(-)
core	C00241			15	CJJOGPBC_00129;CNCELHHH_00121;ECJBPIKB_00122;EJFGMDNC_00125;FEBIKCLH_00126;FNINCDKH_00134;FNLKJNEN_00133;HIDBPKEE_00127;IBAAIHMM_00123;JLMHJNBC_00130;KLCMNADK_00124;LFLBOEME_00129;OBFDJIJE_00121;PGNALJJH_00125;PPLMOOGC_00125	CP159820.1:121273-122115(+);CP159822.1:112278-113120(+);CP159812.1:116586-117428(+);CP159814.1:118386-119228(+);CP159813.1:119746-120588(+);CP159824.1:121153-121995(+);CP159811.1:126140-126982(+);CP159819.1:119387-120229(+);CP159815.1:116805-117647(+);CP159810.1:118934-119776(+);CP159821.1:117322-118164(+);CP159816.1:111898-112740(+);CP159823.1:115212-116054(+);CP159817.1:111892-112734(+);CP159809.1:120901-121743(+)
core	C00242			15	CJJOGPBC_01322;CNCELHHH_01163;ECJBPIKB_01252;EJFGMDNC_01294;FEBIKCLH_01198;FNINCDKH_01238;FNLKJNEN_01281;HIDBPKEE_01249;IBAAIHMM_01215;JLMHJNBC_01267;KLCMNADK_01309;LFLBOEME_01232;OBFDJIJE_01283;PGNALJJH_01212;PPLMOOGC_01219	CP159820.1:1206661-1207167(-);CP159822.1:1065469-1065975(-);CP159812.1:1152333-1152836(-);CP159814.1:1180612-1181118(-);CP159813.1:1084646-1085152(-);CP159824.1:1087906-1088412(-);CP159811.1:1179614-1180120(-);CP159819.1:1114125-1114631(-);CP159815.1:1104477-1104983(-);CP159810.1:1130389-1130892(-);CP159821.1:1212236-1212742(-);CP159816.1:1129541-1129921(-);CP159823.1:1153180-1153686(-);CP159817.1:1082369-1082875(-);CP159809.1:1127704-1128210(-)
core	C00243			15	CJJOGPBC_00959;CNCELHHH_00449;ECJBPIKB_00911;EJFGMDNC_00867;FEBIKCLH_00811;FNINCDKH_00861;FNLKJNEN_00456;HIDBPKEE_00905;IBAAIHMM_00409;JLMHJNBC_00503;KLCMNADK_00931;LFLBOEME_00860;OBFDJIJE_00947;PGNALJJH_00845;PPLMOOGC_00454	CP159820.1:872535-873140(+);CP159822.1:415861-416460(-);CP159812.1:830088-830687(+);CP159814.1:785915-786514(+);CP159813.1:717541-718140(+);CP159824.1:758212-758811(+);CP159811.1:422389-422988(-);CP159819.1:801909-802508(+);CP159815.1:384492-385091(-);CP159810.1:453948-454547(-);CP159821.1:866892-867497(+);CP159816.1:788913-789512(+);CP159823.1:842206-842811(+);CP159817.1:731255-731854(+);CP159809.1:428252-428851(-)
core	C00244			15	CJJOGPBC_00343;CNCELHHH_00876;ECJBPIKB_00345;EJFGMDNC_00966;FEBIKCLH_00915;FNINCDKH_00389;FNLKJNEN_00957;HIDBPKEE_00372;IBAAIHMM_00935;JLMHJNBC_01049;KLCMNADK_00340;LFLBOEME_00346;OBFDJIJE_00354;PGNALJJH_00371;PPLMOOGC_00955	CP159820.1:322802-323956(-);CP159822.1:781637-783484(+);CP159812.1:331927-333786(-);CP159814.1:872608-874455(+);CP159813.1:813064-814908(+);CP159824.1:357342-359189(-);CP159811.1:862501-864360(+);CP159819.1:345538-347397(-);CP159815.1:837103-838962(+);CP159810.1:935516-937360(+);CP159821.1:319294-321153(-);CP159816.1:309895-311670(-);CP159823.1:332915-334774(-);CP159817.1:329449-330714(-);CP159809.1:871618-873453(+)
core	C00245			15	CJJOGPBC_00125;CNCELHHH_00117;ECJBPIKB_00118;EJFGMDNC_00121;FEBIKCLH_00122;FNINCDKH_00130;FNLKJNEN_00129;HIDBPKEE_00123;IBAAIHMM_00119;JLMHJNBC_00126;KLCMNADK_00120;LFLBOEME_00125;OBFDJIJE_00117;PGNALJJH_00121;PPLMOOGC_00121	CP159820.1:117089-117811(-);CP159822.1:108099-108821(-);CP159812.1:112402-113124(-);CP159814.1:114202-114924(-);CP159813.1:115564-116289(-);CP159824.1:116974-117696(-);CP159811.1:121956-122678(-);CP159819.1:115203-115925(-);CP159815.1:112626-113348(-);CP159810.1:114755-115477(-);CP159821.1:113138-113860(-);CP159816.1:107713-108435(-);CP159823.1:111028-111750(-);CP159817.1:107707-108429(-);CP159809.1:116718-117440(-)
core	C00246			15	CJJOGPBC_00661;CNCELHHH_00566;ECJBPIKB_00625;EJFGMDNC_00621;FEBIKCLH_00680;FNINCDKH_00592;FNLKJNEN_00715;HIDBPKEE_00619;IBAAIHMM_00697;JLMHJNBC_00765;KLCMNADK_00657;LFLBOEME_00584;OBFDJIJE_00674;PGNALJJH_00574;PPLMOOGC_00705	CP159820.1:636803-637768(-);CP159822.1:522726-523691(-);CP159812.1:587890-588855(-);CP159814.1:579683-580648(-);CP159813.1:600946-601905(+);CP159824.1:542332-543291(-);CP159811.1:639166-640125(+);CP159819.1:573674-574633(-);CP159815.1:620324-621283(+);CP159810.1:675873-676838(+);CP159821.1:641535-642500(-);CP159816.1:553886-554851(-);CP159823.1:623593-624552(-);CP159817.1:508561-509526(-);CP159809.1:633526-634491(+)
core	C00247			15	CJJOGPBC_00177;CNCELHHH_00169;ECJBPIKB_00179;EJFGMDNC_00197;FEBIKCLH_00182;FNINCDKH_01146;FNLKJNEN_00188;HIDBPKEE_00213;IBAAIHMM_00184;JLMHJNBC_00142;KLCMNADK_00172;LFLBOEME_00185;OBFDJIJE_00198;PGNALJJH_00207;PPLMOOGC_00173	CP159820.1:167828-168526(+);CP159822.1:157247-157954(+);CP159812.1:177599-178297(+);CP159814.1:182170-182868(+);CP159813.1:173299-173997(+);CP159824.1:1004769-1005467(-);CP159811.1:176839-177537(+);CP159819.1:196199-196897(+);CP159815.1:174702-175400(+);CP159810.1:131005-131703(+);CP159821.1:163877-164575(+);CP159816.1:163697-164410(+);CP159823.1:186626-187324(+);CP159817.1:181080-181793(+);CP159809.1:171083-171781(+)
core	C00248			15	CJJOGPBC_00844;CNCELHHH_00739;ECJBPIKB_00804;EJFGMDNC_00795;FEBIKCLH_00481;FNINCDKH_00785;FNLKJNEN_00540;HIDBPKEE_00798;IBAAIHMM_00488;JLMHJNBC_00592;KLCMNADK_00834;LFLBOEME_00771;OBFDJIJE_00849;PGNALJJH_00766;PPLMOOGC_00531	CP159820.1:786201-787391(-);CP159822.1:663241-664431(-);CP159812.1:737526-738716(-);CP159814.1:726078-727274(-);CP159813.1:440897-442087(+);CP159824.1:698714-699904(-);CP159811.1:498480-499670(+);CP159819.1:717089-718279(-);CP159815.1:455861-457057(+);CP159810.1:531646-532836(+);CP159821.1:787500-788690(-);CP159816.1:702779-703969(-);CP159823.1:763494-764684(-);CP159817.1:661786-662976(-);CP159809.1:489682-490872(+)
core	C00249			15	CJJOGPBC_00765;CNCELHHH_00662;ECJBPIKB_00726;EJFGMDNC_00717;FEBIKCLH_00587;FNINCDKH_00689;FNLKJNEN_00620;HIDBPKEE_00718;IBAAIHMM_00604;JLMHJNBC_00669;KLCMNADK_00754;LFLBOEME_00690;OBFDJIJE_00768;PGNALJJH_00685;PPLMOOGC_00612	CP159820.1:721453-722121(-);CP159822.1:599948-600616(-);CP159812.1:673157-673825(-);CP159814.1:658762-659430(-);CP159813.1:524297-524965(+);CP159824.1:620405-621073(-);CP159811.1:561503-562171(+);CP159819.1:651505-652173(-);CP159815.1:544212-544880(+);CP159810.1:595775-596443(+);CP159821.1:722256-722924(-);CP159816.1:637364-638032(-);CP159823.1:698017-698685(-);CP159817.1:596087-596755(-);CP159809.1:557178-557846(+)
core	C00250			15	CJJOGPBC_00251;CNCELHHH_00955;ECJBPIKB_00265;EJFGMDNC_00277;FEBIKCLH_00264;FNINCDKH_01064;FNLKJNEN_00265;HIDBPKEE_00293;IBAAIHMM_00257;JLMHJNBC_00228;KLCMNADK_00249;LFLBOEME_00259;OBFDJIJE_00272;PGNALJJH_00279;PPLMOOGC_01042	CP159820.1:235847-236458(+);CP159822.1:856829-857368(-);CP159812.1:255474-256085(+);CP159814.1:255505-256044(+);CP159813.1:249520-250131(+);CP159824.1:933184-933795(-);CP159811.1:248185-248796(+);CP159819.1:268030-268641(+);CP159815.1:244067-244678(+);CP159810.1:205606-206217(+);CP159821.1:233027-233638(+);CP159816.1:230631-231242(+);CP159823.1:256193-256804(+);CP159817.1:247991-248602(+);CP159809.1:956056-956667(-)
core	C00251			15	CJJOGPBC_00319;CNCELHHH_00899;ECJBPIKB_00322;EJFGMDNC_00990;FEBIKCLH_00940;FNINCDKH_00364;FNLKJNEN_00981;HIDBPKEE_00349;IBAAIHMM_00958;JLMHJNBC_01072;KLCMNADK_00317;LFLBOEME_00323;OBFDJIJE_00329;PGNALJJH_00346;PPLMOOGC_00978	CP159820.1:302030-302269(+);CP159822.1:803344-803583(-);CP159812.1:311647-311886(+);CP159814.1:894155-894394(-);CP159813.1:834720-834959(-);CP159824.1:337306-337545(+);CP159811.1:884140-884379(-);CP159819.1:325456-325695(+);CP159815.1:858810-859049(-);CP159810.1:957302-957541(-);CP159821.1:299228-299467(+);CP159816.1:289777-290016(+);CP159823.1:312419-312658(+);CP159817.1:308832-309071(+);CP159809.1:893277-893516(-)
core	C00252			15	CJJOGPBC_01360;CNCELHHH_01203;ECJBPIKB_01290;EJFGMDNC_01333;FEBIKCLH_01239;FNINCDKH_01278;FNLKJNEN_01320;HIDBPKEE_01297;IBAAIHMM_01254;JLMHJNBC_01306;KLCMNADK_01347;LFLBOEME_01273;OBFDJIJE_01322;PGNALJJH_01251;PPLMOOGC_01257	CP159820.1:1244911-1245507(+);CP159822.1:1104468-1105064(+);CP159812.1:1190208-1190804(+);CP159814.1:1219629-1220225(+);CP159813.1:1124198-1124794(+);CP159824.1:1126899-1127495(+);CP159811.1:1218640-1219236(+);CP159819.1:1159683-1160279(+);CP159815.1:1142585-1143181(+);CP159810.1:1168143-1168739(+);CP159821.1:1250488-1251084(+);CP159816.1:1169179-1169775(+);CP159823.1:1191430-1192026(+);CP159817.1:1122129-1122725(+);CP159809.1:1165815-1166411(+)
core	C00253			15	CJJOGPBC_00110;CNCELHHH_00102;ECJBPIKB_00103;EJFGMDNC_00106;FEBIKCLH_00107;FNINCDKH_00113;FNLKJNEN_00114;HIDBPKEE_00108;IBAAIHMM_00104;JLMHJNBC_00109;KLCMNADK_00105;LFLBOEME_00108;OBFDJIJE_00102;PGNALJJH_00106;PPLMOOGC_00106	CP159820.1:100690-101190(-);CP159822.1:91673-92173(-);CP159812.1:95980-96480(-);CP159814.1:97768-98268(-);CP159813.1:99202-99699(-);CP159824.1:100544-101044(-);CP159811.1:105545-106045(-);CP159819.1:98786-99286(-);CP159815.1:96189-96692(-);CP159810.1:98314-98814(-);CP159821.1:96739-97239(-);CP159816.1:91297-91797(-);CP159823.1:94606-95106(-);CP159817.1:91295-91795(-);CP159809.1:100281-100781(-)
core	C00254			15	CJJOGPBC_00901;CNCELHHH_00779;ECJBPIKB_00862;EJFGMDNC_00506;FEBIKCLH_00442;FNINCDKH_00830;FNLKJNEN_00489;HIDBPKEE_00833;IBAAIHMM_00446;JLMHJNBC_00560;KLCMNADK_00874;LFLBOEME_00810;OBFDJIJE_00883;PGNALJJH_00800;PPLMOOGC_00502	CP159820.1:823336-824232(+);CP159822.1:694555-695451(+);CP159812.1:787260-788156(+);CP159814.1:470371-471267(-);CP159813.1:406133-407029(-);CP159824.1:730615-731511(+);CP159811.1:451192-452088(-);CP159819.1:747784-748680(+);CP159815.1:415190-416086(-);CP159810.1:506458-507354(-);CP159821.1:821413-822309(+);CP159816.1:734328-735224(+);CP159823.1:791623-792519(+);CP159817.1:689038-689934(+);CP159809.1:465454-466350(-)
core	C00255			15	CJJOGPBC_01016;CNCELHHH_00350;ECJBPIKB_00965;EJFGMDNC_00383;FEBIKCLH_00882;FNINCDKH_00920;FNLKJNEN_00923;HIDBPKEE_00951;IBAAIHMM_00353;JLMHJNBC_00448;KLCMNADK_00984;LFLBOEME_00907;OBFDJIJE_00997;PGNALJJH_00893;PPLMOOGC_00389	CP159820.1:917791-918744(-);CP159822.1:330828-331781(+);CP159812.1:875795-876748(-);CP159814.1:357524-358477(+);CP159813.1:783005-783958(-);CP159824.1:802343-803296(-);CP159811.1:831947-832900(-);CP159819.1:837252-838205(-);CP159815.1:336370-337323(+);CP159810.1:410180-411133(+);CP159821.1:910940-911893(-);CP159816.1:824963-825916(-);CP159823.1:882966-883919(-);CP159817.1:768626-769579(-);CP159809.1:373219-374172(+)
core	C00256			15	CJJOGPBC_00964;CNCELHHH_00445;ECJBPIKB_00915;EJFGMDNC_00871;FEBIKCLH_00814;FNINCDKH_00864;FNLKJNEN_00452;HIDBPKEE_00909;IBAAIHMM_00406;JLMHJNBC_00499;KLCMNADK_00936;LFLBOEME_00863;OBFDJIJE_00950;PGNALJJH_00850;PPLMOOGC_00451	CP159820.1:876014-877096(+);CP159822.1:412905-413987(-);CP159812.1:832562-833644(+);CP159814.1:788389-789471(+);CP159813.1:719224-720306(+);CP159824.1:759895-760977(+);CP159811.1:419432-420514(-);CP159819.1:803950-805032(+);CP159815.1:382326-383408(-);CP159810.1:450956-452038(-);CP159821.1:870371-871453(+);CP159816.1:790596-791678(+);CP159823.1:843895-844977(+);CP159817.1:734690-735772(+);CP159809.1:426086-427168(-)
core	C00257			15	CJJOGPBC_01561;CNCELHHH_01384;ECJBPIKB_01493;EJFGMDNC_01533;FEBIKCLH_01413;FNINCDKH_01456;FNLKJNEN_01501;HIDBPKEE_01515;IBAAIHMM_01441;JLMHJNBC_01530;KLCMNADK_01550;LFLBOEME_01475;OBFDJIJE_01503;PGNALJJH_01430;PPLMOOGC_01444	CP159820.1:1426955-1427203(+);CP159822.1:1273184-1273432(+);CP159812.1:1376022-1376270(+);CP159814.1:1408529-1408777(+);CP159813.1:1287416-1287664(+);CP159824.1:1289460-1289708(+);CP159811.1:1388195-1388443(+);CP159819.1:1361378-1361626(+);CP159815.1:1317785-1318033(+);CP159810.1:1363492-1363740(+);CP159821.1:1434102-1434350(+);CP159816.1:1338131-1338379(+);CP159823.1:1354798-1355046(+);CP159817.1:1286102-1286350(+);CP159809.1:1340419-1340667(+)
core	C00258			15	CJJOGPBC_01280;CNCELHHH_01123;ECJBPIKB_01211;EJFGMDNC_01234;FEBIKCLH_01157;FNINCDKH_01197;FNLKJNEN_01243;HIDBPKEE_01204;IBAAIHMM_01168;JLMHJNBC_01219;KLCMNADK_01266;LFLBOEME_01190;OBFDJIJE_01238;PGNALJJH_01170;PPLMOOGC_01177	CP159820.1:1167335-1168150(-);CP159822.1:1028689-1029504(-);CP159812.1:1112936-1113751(-);CP159814.1:1132404-1133219(-);CP159813.1:1046567-1047382(-);CP159824.1:1051071-1051886(-);CP159811.1:1144103-1144918(-);CP159819.1:1073537-1074352(-);CP159815.1:1062127-1062942(-);CP159810.1:1088500-1089315(-);CP159821.1:1170941-1171756(-);CP159816.1:1091701-1092516(-);CP159823.1:1112401-1113216(-);CP159817.1:1043789-1044604(-);CP159809.1:1088407-1089222(-)
core	C00259			15	CJJOGPBC_00745;CNCELHHH_00642;ECJBPIKB_00707;EJFGMDNC_00697;FEBIKCLH_00606;FNINCDKH_00669;FNLKJNEN_00640;HIDBPKEE_00698;IBAAIHMM_00624;JLMHJNBC_00688;KLCMNADK_00734;LFLBOEME_00669;OBFDJIJE_00748;PGNALJJH_00664;PPLMOOGC_00632	CP159820.1:707156-707347(-);CP159822.1:585648-585839(-);CP159812.1:658854-659045(-);CP159814.1:644435-644626(-);CP159813.1:539107-539298(+);CP159824.1:606116-606307(-);CP159811.1:576266-576457(+);CP159819.1:637208-637399(-);CP159815.1:558991-559182(+);CP159810.1:610546-610737(+);CP159821.1:707960-708151(-);CP159816.1:623079-623270(-);CP159823.1:683722-683913(-);CP159817.1:581807-581998(-);CP159809.1:571932-572123(+)
core	C00260			15	CJJOGPBC_00742;CNCELHHH_00639;ECJBPIKB_00704;EJFGMDNC_00694;FEBIKCLH_00609;FNINCDKH_00666;FNLKJNEN_00643;HIDBPKEE_00695;IBAAIHMM_00627;JLMHJNBC_00691;KLCMNADK_00731;LFLBOEME_00666;OBFDJIJE_00745;PGNALJJH_00661;PPLMOOGC_00635	CP159820.1:704477-705817(+);CP159822.1:582966-584309(+);CP159812.1:656187-657515(+);CP159814.1:641768-643096(+);CP159813.1:540637-541965(-);CP159824.1:603437-604777(+);CP159811.1:577796-579136(-);CP159819.1:634529-635869(+);CP159815.1:560521-561864(-);CP159810.1:612076-613416(-);CP159821.1:705281-706621(+);CP159816.1:620412-621740(+);CP159823.1:681043-682383(+);CP159817.1:579140-580468(+);CP159809.1:573462-574802(-)
core	C00261			15	CJJOGPBC_00347;CNCELHHH_00872;ECJBPIKB_00349;EJFGMDNC_00962;FEBIKCLH_00911;FNINCDKH_00395;FNLKJNEN_00953;HIDBPKEE_00376;IBAAIHMM_00930;JLMHJNBC_01044;KLCMNADK_00344;LFLBOEME_00351;OBFDJIJE_00359;PGNALJJH_00375;PPLMOOGC_00951	CP159820.1:329676-330905(-);CP159822.1:774683-775912(+);CP159812.1:339506-340735(-);CP159814.1:865637-866890(+);CP159813.1:806115-807344(+);CP159824.1:364908-366137(-);CP159811.1:855553-856782(+);CP159819.1:353117-354346(-);CP159815.1:830157-831386(+);CP159810.1:928567-929796(+);CP159821.1:326873-328102(-);CP159816.1:317389-318642(-);CP159823.1:340495-341748(-);CP159817.1:336432-337661(-);CP159809.1:864668-865897(+)
core	C00262			15	CJJOGPBC_01011;CNCELHHH_00355;ECJBPIKB_00960;EJFGMDNC_00387;FEBIKCLH_00877;FNINCDKH_00916;FNLKJNEN_00918;HIDBPKEE_00946;IBAAIHMM_00358;JLMHJNBC_00453;KLCMNADK_00979;LFLBOEME_00903;OBFDJIJE_00992;PGNALJJH_00888;PPLMOOGC_00394	CP159820.1:913498-913872(+);CP159822.1:335635-336009(-);CP159812.1:871501-871875(+);CP159814.1:361420-361794(-);CP159813.1:778777-779151(+);CP159824.1:799015-799389(+);CP159811.1:827705-828079(+);CP159819.1:832959-833333(+);CP159815.1:341296-341670(-);CP159810.1:414998-415372(-);CP159821.1:906647-907021(+);CP159816.1:821644-822009(+);CP159823.1:878739-879113(+);CP159817.1:765311-765685(+);CP159809.1:378092-378466(-)
core	C00263			15	CJJOGPBC_01485;CNCELHHH_01312;ECJBPIKB_01416;EJFGMDNC_01460;FEBIKCLH_01336;FNINCDKH_01380;FNLKJNEN_01422;HIDBPKEE_01436;IBAAIHMM_01369;JLMHJNBC_01450;KLCMNADK_01474;LFLBOEME_01392;OBFDJIJE_01428;PGNALJJH_01356;PPLMOOGC_01371	CP159820.1:1358294-1358953(+);CP159822.1:1205936-1206595(+);CP159812.1:1307910-1308569(+);CP159814.1:1340018-1340677(+);CP159813.1:1215272-1215931(+);CP159824.1:1220737-1221396(+);CP159811.1:1312542-1313201(+);CP159819.1:1289842-1290501(+);CP159815.1:1252072-1252731(+);CP159810.1:1295688-1296347(+);CP159821.1:1365437-1366096(+);CP159816.1:1271477-1272136(+);CP159823.1:1286612-1287271(+);CP159817.1:1219547-1220206(+);CP159809.1:1272443-1273102(+)
core	C00264			15	CJJOGPBC_00517;CNCELHHH_00417;ECJBPIKB_00495;EJFGMDNC_00478;FEBIKCLH_00438;FNINCDKH_00488;FNLKJNEN_00832;HIDBPKEE_00503;IBAAIHMM_00814;JLMHJNBC_00907;KLCMNADK_00509;LFLBOEME_00475;OBFDJIJE_00548;PGNALJJH_00462;PPLMOOGC_00812	CP159820.1:488244-488528(-);CP159822.1:387567-387851(-);CP159812.1:467424-467708(-);CP159814.1:443760-444044(-);CP159813.1:401473-401757(-);CP159824.1:442731-443015(-);CP159811.1:749610-749894(+);CP159819.1:464851-465135(-);CP159815.1:732640-732924(+);CP159810.1:809205-809489(+);CP159821.1:483937-484221(-);CP159816.1:455741-456025(-);CP159823.1:508370-508654(-);CP159817.1:410429-410713(-);CP159809.1:736367-736651(+)
core	C00265			15	CJJOGPBC_00805;CNCELHHH_00700;ECJBPIKB_00765;EJFGMDNC_00757;FEBIKCLH_00520;FNINCDKH_00746;FNLKJNEN_00580;HIDBPKEE_00759;IBAAIHMM_00527;JLMHJNBC_00631;KLCMNADK_00795;LFLBOEME_00731;OBFDJIJE_00809;PGNALJJH_00727;PPLMOOGC_00570	CP159820.1:757954-758868(-);CP159822.1:634986-635900(-);CP159812.1:709285-710199(-);CP159814.1:697836-698750(-);CP159813.1:469414-470337(+);CP159824.1:670461-671375(-);CP159811.1:526997-527911(+);CP159819.1:688844-689758(-);CP159815.1:484398-485312(+);CP159810.1:560179-561093(+);CP159821.1:759253-760167(-);CP159816.1:674531-675445(-);CP159823.1:735249-736163(-);CP159817.1:633540-634454(-);CP159809.1:518216-519130(+)
core	C00266			15	CJJOGPBC_01344;CNCELHHH_01186;ECJBPIKB_01274;EJFGMDNC_01317;FEBIKCLH_01222;FNINCDKH_01262;FNLKJNEN_01304;HIDBPKEE_01280;IBAAIHMM_01238;JLMHJNBC_01290;KLCMNADK_01331;LFLBOEME_01255;OBFDJIJE_01306;PGNALJJH_01234;PPLMOOGC_01241	CP159820.1:1229112-1230041(+);CP159822.1:1088679-1089608(+);CP159812.1:1174409-1175338(+);CP159814.1:1203831-1204760(+);CP159813.1:1108410-1109339(+);CP159824.1:1111110-1112039(+);CP159811.1:1202841-1203770(+);CP159819.1:1143885-1144814(+);CP159815.1:1126786-1127721(+);CP159810.1:1152323-1153252(+);CP159821.1:1234689-1235618(+);CP159816.1:1151745-1152674(+);CP159823.1:1175634-1176563(+);CP159817.1:1104697-1105626(+);CP159809.1:1150017-1150946(+)
core	C00267			15	CJJOGPBC_00743;CNCELHHH_00640;ECJBPIKB_00705;EJFGMDNC_00695;FEBIKCLH_00608;FNINCDKH_00667;FNLKJNEN_00642;HIDBPKEE_00696;IBAAIHMM_00626;JLMHJNBC_00690;KLCMNADK_00732;LFLBOEME_00667;OBFDJIJE_00746;PGNALJJH_00662;PPLMOOGC_00634	CP159820.1:705801-706820(-);CP159822.1:584293-585312(-);CP159812.1:657508-658518(-);CP159814.1:643089-644099(-);CP159813.1:539634-540644(+);CP159824.1:604761-605780(-);CP159811.1:576793-577812(+);CP159819.1:635853-636872(-);CP159815.1:559518-560537(+);CP159810.1:611073-612092(+);CP159821.1:706605-707624(-);CP159816.1:621733-622743(-);CP159823.1:682367-683386(-);CP159817.1:580461-581471(-);CP159809.1:572459-573469(+)
core	C00268			15	CJJOGPBC_00003;CNCELHHH_00003;ECJBPIKB_00003;EJFGMDNC_00003;FEBIKCLH_00003;FNINCDKH_00003;FNLKJNEN_00003;HIDBPKEE_00003;IBAAIHMM_00003;JLMHJNBC_00003;KLCMNADK_00003;LFLBOEME_00003;OBFDJIJE_00003;PGNALJJH_00003;PPLMOOGC_00003	CP159820.1:2612-3196(-);CP159822.1:2612-3313(-);CP159812.1:2612-3313(-);CP159814.1:2612-3313(-);CP159813.1:2612-3313(-);CP159824.1:2612-3313(-);CP159811.1:2612-3313(-);CP159819.1:2612-3313(-);CP159815.1:2612-3313(-);CP159810.1:2612-3313(-);CP159821.1:2612-3313(-);CP159816.1:2724-3314(-);CP159823.1:2609-3310(-);CP159817.1:2612-3313(-);CP159809.1:2612-3313(-)
core	C00269			15	CJJOGPBC_01238;CNCELHHH_01087;ECJBPIKB_01168;EJFGMDNC_01191;FEBIKCLH_01121;FNINCDKH_00189;FNLKJNEN_01199;HIDBPKEE_01160;IBAAIHMM_01126;JLMHJNBC_01177;KLCMNADK_01224;LFLBOEME_01151;OBFDJIJE_01195;PGNALJJH_01133;PPLMOOGC_01135	CP159820.1:1131666-1132127(+);CP159822.1:999143-999604(+);CP159812.1:1077264-1077731(+);CP159814.1:1096725-1097186(+);CP159813.1:1016999-1017460(+);CP159824.1:171235-171696(-);CP159811.1:1108429-1108890(+);CP159819.1:1037885-1038346(+);CP159815.1:1026894-1027355(+);CP159810.1:1053235-1053696(+);CP159821.1:1135273-1135734(+);CP159816.1:1062155-1062616(+);CP159823.1:1076727-1077188(+);CP159817.1:1014251-1014712(+);CP159809.1:1052739-1053206(+)
core	C00270			15	CJJOGPBC_00966;CNCELHHH_00439;ECJBPIKB_00923;EJFGMDNC_00873;FEBIKCLH_00820;FNINCDKH_00870;FNLKJNEN_00446;HIDBPKEE_00911;IBAAIHMM_00393;JLMHJNBC_00493;KLCMNADK_00938;LFLBOEME_00865;OBFDJIJE_00957;PGNALJJH_00852;PPLMOOGC_00444	CP159820.1:878053-878442(+);CP159822.1:407286-407675(-);CP159812.1:840400-840789(+);CP159814.1:790428-790817(+);CP159813.1:725536-725925(+);CP159824.1:766209-766598(+);CP159811.1:413811-414200(-);CP159819.1:805989-806378(+);CP159815.1:369775-370164(-);CP159810.1:445337-445726(-);CP159821.1:872410-872799(+);CP159816.1:792635-793024(+);CP159823.1:850802-851191(+);CP159817.1:736729-737118(+);CP159809.1:419872-420261(-)
core	C00271			15	CJJOGPBC_00238;CNCELHHH_00964;ECJBPIKB_00255;EJFGMDNC_00265;FEBIKCLH_00255;FNINCDKH_01075;FNLKJNEN_00256;HIDBPKEE_00282;IBAAIHMM_00248;JLMHJNBC_00210;KLCMNADK_00234;LFLBOEME_00250;OBFDJIJE_00263;PGNALJJH_00270;PPLMOOGC_01051	CP159820.1:223258-223620(+);CP159822.1:867346-867708(-);CP159812.1:243654-244016(+);CP159814.1:243526-243888(+);CP159813.1:239248-239610(+);CP159824.1:943705-944067(-);CP159811.1:237919-238281(+);CP159819.1:256293-256655(+);CP159815.1:233803-234165(+);CP159810.1:190259-190621(+);CP159821.1:219308-219670(+);CP159816.1:220363-220725(+);CP159823.1:245929-246291(+);CP159817.1:237724-238086(+);CP159809.1:966570-966932(-)
core	C00272			15	CJJOGPBC_00695;CNCELHHH_00594;ECJBPIKB_00661;EJFGMDNC_00649;FEBIKCLH_00652;FNINCDKH_00620;FNLKJNEN_00688;HIDBPKEE_00647;IBAAIHMM_00669;JLMHJNBC_00738;KLCMNADK_00691;LFLBOEME_00619;OBFDJIJE_00702;PGNALJJH_00610;PPLMOOGC_00677	CP159820.1:668359-668913(+);CP159822.1:548005-548559(+);CP159812.1:620128-620682(+);CP159814.1:604312-604866(+);CP159813.1:576135-576689(-);CP159824.1:566955-567509(+);CP159811.1:614989-615543(-);CP159819.1:598285-598839(+);CP159815.1:595344-595898(-);CP159810.1:650395-650949(-);CP159821.1:673130-673684(+);CP159816.1:585427-585981(+);CP159823.1:649098-649652(+);CP159817.1:541342-541896(+);CP159809.1:608703-609257(-)
core	C00273			15	CJJOGPBC_00284;CNCELHHH_00927;ECJBPIKB_00295;EJFGMDNC_01023;FEBIKCLH_00966;FNINCDKH_00335;FNLKJNEN_01014;HIDBPKEE_00323;IBAAIHMM_00990;JLMHJNBC_00265;KLCMNADK_00282;LFLBOEME_00287;OBFDJIJE_00302;PGNALJJH_00311;PPLMOOGC_01010	CP159820.1:270349-270960(+);CP159822.1:828814-829425(-);CP159812.1:287205-287816(+);CP159814.1:924682-925293(-);CP159813.1:858532-859143(-);CP159824.1:312943-313554(+);CP159811.1:912212-912823(-);CP159819.1:299629-300240(+);CP159815.1:887434-888045(-);CP159810.1:242716-243333(+);CP159821.1:267538-268149(+);CP159816.1:259023-259634(+);CP159823.1:287897-288508(+);CP159817.1:279086-279697(+);CP159809.1:923028-923639(-)
core	C00274			15	CJJOGPBC_01090;CNCELHHH_00297;ECJBPIKB_01025;EJFGMDNC_00307;FEBIKCLH_00306;FNINCDKH_01022;FNLKJNEN_00309;HIDBPKEE_01009;IBAAIHMM_00298;JLMHJNBC_00374;KLCMNADK_01057;LFLBOEME_00966;OBFDJIJE_01056;PGNALJJH_00949;PPLMOOGC_00313	CP159820.1:983087-984487(+);CP159822.1:281970-283370(-);CP159812.1:930132-931532(+);CP159814.1:286174-287574(-);CP159813.1:290482-291882(-);CP159824.1:889943-891343(+);CP159811.1:290968-292368(-);CP159819.1:889833-891233(+);CP159815.1:286811-288211(-);CP159810.1:344501-345901(-);CP159821.1:976235-977635(+);CP159816.1:874071-875471(+);CP159823.1:938989-940389(+);CP159817.1:821985-823385(+);CP159809.1:302101-303501(-)
core	C00275			15	CJJOGPBC_00956;CNCELHHH_00452;ECJBPIKB_00908;EJFGMDNC_00864;FEBIKCLH_00808;FNINCDKH_00858;FNLKJNEN_00459;HIDBPKEE_00902;IBAAIHMM_00412;JLMHJNBC_00506;KLCMNADK_00928;LFLBOEME_00857;OBFDJIJE_00941;PGNALJJH_00842;PPLMOOGC_00457	CP159820.1:869752-870390(-);CP159822.1:418602-419129(+);CP159812.1:827377-827946(-);CP159814.1:783205-783774(-);CP159813.1:714860-715402(-);CP159824.1:755546-756073(-);CP159811.1:425130-425657(+);CP159819.1:799219-799770(-);CP159815.1:387230-387799(+);CP159810.1:456686-457255(+);CP159821.1:864094-864747(-);CP159816.1:786246-786773(-);CP159823.1:839564-840064(-);CP159817.1:728588-729115(-);CP159809.1:430990-431601(+)
core	C00276			15	CJJOGPBC_01508;CNCELHHH_01334;ECJBPIKB_01440;EJFGMDNC_01482;FEBIKCLH_01361;FNINCDKH_01404;FNLKJNEN_01451;HIDBPKEE_01463;IBAAIHMM_01392;JLMHJNBC_01477;KLCMNADK_01497;LFLBOEME_01419;OBFDJIJE_01451;PGNALJJH_01379;PPLMOOGC_01394	CP159820.1:1374903-1375574(-);CP159822.1:1222681-1223352(-);CP159812.1:1326517-1327188(-);CP159814.1:1356634-1357302(-);CP159813.1:1235696-1236367(-);CP159824.1:1238848-1239519(-);CP159811.1:1337634-1338305(-);CP159819.1:1310470-1311141(-);CP159815.1:1268851-1269522(-);CP159810.1:1312363-1313031(-);CP159821.1:1382048-1382719(-);CP159816.1:1289009-1289680(-);CP159823.1:1305083-1305754(-);CP159817.1:1237074-1237745(-);CP159809.1:1289932-1290603(-)
core	C00277			15	CJJOGPBC_00792;CNCELHHH_00687;ECJBPIKB_00752;EJFGMDNC_00744;FEBIKCLH_00533;FNINCDKH_00734;FNLKJNEN_00596;HIDBPKEE_00747;IBAAIHMM_00541;JLMHJNBC_00643;KLCMNADK_00782;LFLBOEME_00720;OBFDJIJE_00796;PGNALJJH_00713;PPLMOOGC_00584	CP159820.1:745905-746192(-);CP159822.1:623042-623329(-);CP159812.1:697260-697547(-);CP159814.1:685935-686222(-);CP159813.1:481943-482230(+);CP159824.1:658737-659024(-);CP159811.1:539491-539778(+);CP159819.1:676879-677166(-);CP159815.1:497073-497360(+);CP159810.1:572529-572816(+);CP159821.1:747204-747491(-);CP159816.1:662804-663091(-);CP159823.1:723227-723514(-);CP159817.1:621812-622099(-);CP159809.1:531415-531702(+)
core	C00278			15	CJJOGPBC_00010;CNCELHHH_00010;ECJBPIKB_00010;EJFGMDNC_00010;FEBIKCLH_00010;FNINCDKH_00010;FNLKJNEN_00009;HIDBPKEE_00010;IBAAIHMM_00010;JLMHJNBC_00010;KLCMNADK_00010;LFLBOEME_00010;OBFDJIJE_00010;PGNALJJH_00010;PPLMOOGC_00010	CP159820.1:7543-8109(+);CP159822.1:7544-8110(+);CP159812.1:7545-8111(+);CP159814.1:7545-8111(+);CP159813.1:7544-8110(+);CP159824.1:7540-8106(+);CP159811.1:7544-8110(+);CP159819.1:7545-8111(+);CP159815.1:7563-8129(+);CP159810.1:7544-8110(+);CP159821.1:7544-8110(+);CP159816.1:7544-8110(+);CP159823.1:7542-8108(+);CP159817.1:7544-8110(+);CP159809.1:7545-8111(+)
core	C00279			15	CJJOGPBC_01350;CNCELHHH_01192;ECJBPIKB_01280;EJFGMDNC_01323;FEBIKCLH_01228;FNINCDKH_01268;FNLKJNEN_01310;HIDBPKEE_01287;IBAAIHMM_01244;JLMHJNBC_01296;KLCMNADK_01337;LFLBOEME_01261;OBFDJIJE_01312;PGNALJJH_01240;PPLMOOGC_01247	CP159820.1:1234424-1234978(-);CP159822.1:1093991-1094545(-);CP159812.1:1179721-1180242(-);CP159814.1:1209143-1209697(-);CP159813.1:1113722-1114276(-);CP159824.1:1116422-1116976(-);CP159811.1:1208153-1208707(-);CP159819.1:1149196-1149750(-);CP159815.1:1132107-1132661(-);CP159810.1:1157635-1158189(-);CP159821.1:1240001-1240522(-);CP159816.1:1157056-1157610(-);CP159823.1:1180945-1181499(-);CP159817.1:1110008-1110562(-);CP159809.1:1155329-1155850(-)
core	C00280			15	CJJOGPBC_01207;CNCELHHH_01019;ECJBPIKB_01137;EJFGMDNC_01162;FEBIKCLH_01089;FNINCDKH_00223;FNLKJNEN_01169;HIDBPKEE_01127;IBAAIHMM_01096;JLMHJNBC_01146;KLCMNADK_01194;LFLBOEME_01088;OBFDJIJE_01165;PGNALJJH_01061;PPLMOOGC_01105	CP159820.1:1104200-1105255(-);CP159822.1:927086-928141(-);CP159812.1:1049821-1050876(-);CP159814.1:1069691-1070746(-);CP159813.1:989214-990302(-);CP159824.1:201071-202126(+);CP159811.1:1080995-1082050(-);CP159819.1:1009421-1010476(-);CP159815.1:999455-1000510(-);CP159810.1:1025796-1026851(-);CP159821.1:1107809-1108864(-);CP159816.1:994413-995468(-);CP159823.1:1049287-1050342(-);CP159817.1:935066-936121(-);CP159809.1:1025293-1026348(-)
core	C00281			15	CJJOGPBC_00223;CNCELHHH_00984;ECJBPIKB_00235;EJFGMDNC_00245;FEBIKCLH_00233;FNINCDKH_01099;FNLKJNEN_00235;HIDBPKEE_00262;IBAAIHMM_00233;JLMHJNBC_00190;KLCMNADK_00219;LFLBOEME_00235;OBFDJIJE_00244;PGNALJJH_00255;PPLMOOGC_01071	CP159820.1:209740-210627(-);CP159822.1:884876-885760(+);CP159812.1:226135-227025(-);CP159814.1:226013-226897(-);CP159813.1:220387-221286(-);CP159824.1:962687-963571(+);CP159811.1:220278-221165(-);CP159819.1:238779-239666(-);CP159815.1:220260-221144(-);CP159810.1:172904-173791(-);CP159821.1:205789-206676(-);CP159816.1:206886-207773(-);CP159823.1:228600-229487(-);CP159817.1:224250-225134(-);CP159809.1:984346-985236(+)
core	C00282			15	CJJOGPBC_01558;CNCELHHH_01381;ECJBPIKB_01490;EJFGMDNC_01530;FEBIKCLH_01410;FNINCDKH_01453;FNLKJNEN_01498;HIDBPKEE_01511;IBAAIHMM_01438;JLMHJNBC_01527;KLCMNADK_01547;LFLBOEME_01472;OBFDJIJE_01500;PGNALJJH_01426;PPLMOOGC_01441	CP159820.1:1422766-1424358(+);CP159822.1:1269025-1270578(+);CP159812.1:1371833-1373425(+);CP159814.1:1404340-1405932(+);CP159813.1:1283236-1284828(+);CP159824.1:1285262-1286854(+);CP159811.1:1384006-1385598(+);CP159819.1:1357225-1358778(+);CP159815.1:1313626-1315179(+);CP159810.1:1359333-1360886(+);CP159821.1:1429913-1431505(+);CP159816.1:1333934-1335526(+);CP159823.1:1350647-1352065(+);CP159817.1:1281908-1283500(+);CP159809.1:1336230-1337822(+)
core	C00283			15	CJJOGPBC_00117;CNCELHHH_00109;ECJBPIKB_00110;EJFGMDNC_00113;FEBIKCLH_00114;FNINCDKH_00121;FNLKJNEN_00121;HIDBPKEE_00115;IBAAIHMM_00111;JLMHJNBC_00118;KLCMNADK_00112;LFLBOEME_00115;OBFDJIJE_00109;PGNALJJH_00113;PPLMOOGC_00113	CP159820.1:106581-108254(+);CP159822.1:97561-99246(+);CP159812.1:101871-103544(+);CP159814.1:103657-105342(+);CP159813.1:105089-106774(+);CP159824.1:106431-108116(+);CP159811.1:111436-113109(+);CP159819.1:104677-106350(+);CP159815.1:102081-103766(+);CP159810.1:104205-105890(+);CP159821.1:102630-104303(+);CP159816.1:97189-98862(+);CP159823.1:100496-102169(+);CP159817.1:97186-98859(+);CP159809.1:106173-107846(+)
core	C00284			15	CJJOGPBC_00470;CNCELHHH_00396;ECJBPIKB_00476;EJFGMDNC_00432;FEBIKCLH_00415;FNINCDKH_00467;FNLKJNEN_00881;HIDBPKEE_00485;IBAAIHMM_00835;JLMHJNBC_00961;KLCMNADK_00465;LFLBOEME_00417;OBFDJIJE_00528;PGNALJJH_00441;PPLMOOGC_00853	CP159820.1:440836-441390(+);CP159822.1:368148-368702(+);CP159812.1:451978-452532(+);CP159814.1:397660-398214(+);CP159813.1:382716-383270(+);CP159824.1:425542-426105(+);CP159811.1:798384-798938(-);CP159819.1:449409-449963(+);CP159815.1:749007-749561(-);CP159810.1:860459-861022(-);CP159821.1:438034-438588(+);CP159816.1:374007-374561(+);CP159823.1:491664-492218(+);CP159817.1:393241-393795(+);CP159809.1:777805-778359(-)
core	C00285			15	CJJOGPBC_00831;CNCELHHH_00726;ECJBPIKB_00791;EJFGMDNC_00783;FEBIKCLH_00494;FNINCDKH_00772;FNLKJNEN_00554;HIDBPKEE_00785;IBAAIHMM_00501;JLMHJNBC_00605;KLCMNADK_00821;LFLBOEME_00758;OBFDJIJE_00835;PGNALJJH_00753;PPLMOOGC_00544	CP159820.1:771625-771933(-);CP159822.1:648671-648979(-);CP159812.1:722954-723262(-);CP159814.1:711506-711814(-);CP159813.1:456354-456662(+);CP159824.1:684144-684452(-);CP159811.1:513932-514240(+);CP159819.1:702514-702822(-);CP159815.1:471318-471626(+);CP159810.1:547100-547408(+);CP159821.1:772924-773232(-);CP159816.1:688205-688513(-);CP159823.1:748920-749228(-);CP159817.1:647212-647520(-);CP159809.1:505140-505448(+)
core	C00286			15	CJJOGPBC_01429;CNCELHHH_01248;ECJBPIKB_01344;EJFGMDNC_01404;FEBIKCLH_01285;FNINCDKH_01324;FNLKJNEN_01366;HIDBPKEE_01375;IBAAIHMM_01305;JLMHJNBC_01380;KLCMNADK_01418;LFLBOEME_01329;OBFDJIJE_01369;PGNALJJH_01303;PPLMOOGC_01303	CP159820.1:1310516-1311853(-);CP159822.1:1148818-1150155(-);CP159812.1:1241276-1242613(-);CP159814.1:1289609-1290946(-);CP159813.1:1169430-1170767(-);CP159824.1:1172088-1173422(-);CP159811.1:1263838-1265175(-);CP159819.1:1233035-1234369(-);CP159815.1:1194208-1195542(-);CP159810.1:1237020-1238354(-);CP159821.1:1317659-1318996(-);CP159816.1:1220142-1221479(-);CP159823.1:1236699-1237679(-);CP159817.1:1173098-1174435(-);CP159809.1:1211071-1212405(-)
core	C00287			15	CJJOGPBC_00181;CNCELHHH_00175;ECJBPIKB_00187;EJFGMDNC_00203;FEBIKCLH_00189;FNINCDKH_01142;FNLKJNEN_00192;HIDBPKEE_00218;IBAAIHMM_00188;JLMHJNBC_00146;KLCMNADK_00176;LFLBOEME_00190;OBFDJIJE_00202;PGNALJJH_00212;PPLMOOGC_00179	CP159820.1:169466-169696(-);CP159822.1:161043-161273(-);CP159812.1:181067-181297(-);CP159814.1:185728-185958(-);CP159813.1:178010-178240(-);CP159824.1:1003600-1003830(+);CP159811.1:178466-178696(-);CP159819.1:198507-198737(-);CP159815.1:176329-176559(-);CP159810.1:132631-132861(-);CP159821.1:165515-165745(-);CP159816.1:166594-166824(-);CP159823.1:188264-188494(-);CP159817.1:183976-184206(-);CP159809.1:174373-174603(-)
core	C00288			15	CJJOGPBC_00887;CNCELHHH_01160;ECJBPIKB_00849;EJFGMDNC_01291;FEBIKCLH_01195;FNINCDKH_01235;FNLKJNEN_00500;HIDBPKEE_01246;IBAAIHMM_01212;JLMHJNBC_00572;KLCMNADK_00863;LFLBOEME_00795;OBFDJIJE_00872;PGNALJJH_00785;PPLMOOGC_01216	CP159820.1:810683-811873(-);CP159822.1:1062381-1063571(-);CP159812.1:773237-774427(-);CP159814.1:1177524-1178714(-);CP159813.1:1081561-1082748(-);CP159824.1:1084821-1086008(-);CP159811.1:463551-464741(+);CP159819.1:1111037-1112227(-);CP159815.1:1101388-1102578(-);CP159810.1:518854-520047(+);CP159821.1:808759-809949(-);CP159816.1:718865-720055(-);CP159823.1:778971-780161(-);CP159817.1:673575-674765(-);CP159809.1:1124615-1125805(-)
core	C00289			15	CJJOGPBC_01037;CNCELHHH_00333;ECJBPIKB_00985;EJFGMDNC_00361;FEBIKCLH_00357;FNINCDKH_00963;FNLKJNEN_00371;HIDBPKEE_00973;IBAAIHMM_00333;JLMHJNBC_00427;KLCMNADK_01005;LFLBOEME_00928;OBFDJIJE_01017;PGNALJJH_00913;PPLMOOGC_00365	CP159820.1:934305-934796(+);CP159822.1:316187-316678(-);CP159812.1:891598-892089(+);CP159814.1:337727-338218(-);CP159813.1:340034-340525(-);CP159824.1:834886-835377(+);CP159811.1:350038-350529(-);CP159819.1:856894-857385(+);CP159815.1:321001-321492(-);CP159810.1:394198-394689(-);CP159821.1:927454-927945(+);CP159816.1:840834-841325(+);CP159823.1:898750-899241(+);CP159817.1:788648-789139(+);CP159809.1:351783-352274(-)
core	C00290			15	CJJOGPBC_00350;CNCELHHH_00869;ECJBPIKB_00352;EJFGMDNC_00959;FEBIKCLH_00908;FNINCDKH_00398;FNLKJNEN_00950;HIDBPKEE_00379;IBAAIHMM_00927;JLMHJNBC_01041;KLCMNADK_00347;LFLBOEME_00354;OBFDJIJE_00362;PGNALJJH_00378;PPLMOOGC_00948	CP159820.1:332873-333298(+);CP159822.1:772294-772719(-);CP159812.1:342703-343128(+);CP159814.1:863266-863691(-);CP159813.1:803661-804098(-);CP159824.1:368106-368531(+);CP159811.1:853160-853585(-);CP159819.1:356334-356759(+);CP159815.1:827763-828221(-);CP159810.1:926157-926582(-);CP159821.1:330070-330456(+);CP159816.1:320587-321012(+);CP159823.1:343692-344117(+);CP159817.1:339630-340055(+);CP159809.1:862255-862680(-)
core	C00291			15	CJJOGPBC_00286;CNCELHHH_00925;ECJBPIKB_00297;EJFGMDNC_01021;FEBIKCLH_00964;FNINCDKH_00337;FNLKJNEN_01012;HIDBPKEE_00325;IBAAIHMM_00988;JLMHJNBC_00267;KLCMNADK_00284;LFLBOEME_00289;OBFDJIJE_00304;PGNALJJH_00313;PPLMOOGC_01008	CP159820.1:272258-273163(+);CP159822.1:826611-827516(-);CP159812.1:289114-290019(+);CP159814.1:922479-923384(-);CP159813.1:856329-857234(-);CP159824.1:314852-315757(+);CP159811.1:910009-910914(-);CP159819.1:301538-302443(+);CP159815.1:885231-886136(-);CP159810.1:244622-245527(+);CP159821.1:269447-270352(+);CP159816.1:260932-261837(+);CP159823.1:289806-290711(+);CP159817.1:280994-281899(+);CP159809.1:920826-921731(-)
core	C00292			15	CJJOGPBC_01304;CNCELHHH_01143;ECJBPIKB_01234;EJFGMDNC_01256;FEBIKCLH_01177;FNINCDKH_01218;FNLKJNEN_01263;HIDBPKEE_01225;IBAAIHMM_01188;JLMHJNBC_01239;KLCMNADK_01289;LFLBOEME_01211;OBFDJIJE_01261;PGNALJJH_01193;PPLMOOGC_01197	CP159820.1:1186411-1189158(-);CP159822.1:1043982-1046699(-);CP159812.1:1132029-1134746(-);CP159814.1:1149789-1152500(-);CP159813.1:1061881-1064598(-);CP159824.1:1066404-1069139(-);CP159811.1:1159433-1162150(-);CP159819.1:1090343-1093060(-);CP159815.1:1077523-1080240(-);CP159810.1:1103784-1106501(-);CP159821.1:1190018-1192747(-);CP159816.1:1106980-1109715(-);CP159823.1:1131495-1134230(-);CP159817.1:1061101-1063818(-);CP159809.1:1103723-1106440(-)
core	C00293			15	CJJOGPBC_01135;CNCELHHH_00258;ECJBPIKB_01064;EJFGMDNC_01078;FEBIKCLH_01000;FNINCDKH_00303;FNLKJNEN_01054;HIDBPKEE_01048;IBAAIHMM_00261;JLMHJNBC_00311;KLCMNADK_01123;LFLBOEME_01011;OBFDJIJE_01091;PGNALJJH_00986;PPLMOOGC_00266	CP159820.1:1029395-1030558(-);CP159822.1:240100-241263(+);CP159812.1:972811-973974(-);CP159814.1:980224-981387(-);CP159813.1:892354-893517(-);CP159824.1:280905-282068(+);CP159811.1:956003-957166(-);CP159819.1:929471-930634(-);CP159815.1:247877-249040(+);CP159810.1:283284-284447(+);CP159821.1:1033003-1034166(-);CP159816.1:919858-921021(+);CP159823.1:974494-975657(-);CP159817.1:858558-859721(+);CP159809.1:254675-255838(+)
core	C00294			15	CJJOGPBC_00275;CNCELHHH_00936;ECJBPIKB_00286;EJFGMDNC_01033;FEBIKCLH_00975;FNINCDKH_00325;FNLKJNEN_01024;HIDBPKEE_00314;IBAAIHMM_00999;JLMHJNBC_00256;KLCMNADK_00273;LFLBOEME_00277;OBFDJIJE_00293;PGNALJJH_00301;PPLMOOGC_01021	CP159820.1:260223-260984(-);CP159822.1:838968-839729(+);CP159812.1:276977-277738(-);CP159814.1:935384-936145(+);CP159813.1:868576-869337(+);CP159824.1:302748-303509(-);CP159811.1:923003-923764(+);CP159819.1:289503-290264(-);CP159815.1:897410-898171(+);CP159810.1:232590-233351(-);CP159821.1:257403-258164(-);CP159816.1:247899-248660(-);CP159823.1:277668-278429(-);CP159817.1:268158-268919(-);CP159809.1:934438-935199(+)
core	C00295			15	CJJOGPBC_00337;CNCELHHH_00881;ECJBPIKB_00340;EJFGMDNC_00971;FEBIKCLH_00920;FNINCDKH_00384;FNLKJNEN_00962;HIDBPKEE_00367;IBAAIHMM_00940;JLMHJNBC_01054;KLCMNADK_00335;LFLBOEME_00341;OBFDJIJE_00349;PGNALJJH_00365;PPLMOOGC_00960	CP159820.1:318889-320226(-);CP159822.1:785354-786691(+);CP159812.1:328720-330057(-);CP159814.1:876325-877662(+);CP159813.1:816778-818115(+);CP159824.1:354138-355475(-);CP159811.1:866230-867438(+);CP159819.1:342331-343668(-);CP159815.1:840831-842168(+);CP159810.1:939230-940567(+);CP159821.1:316087-317424(-);CP159816.1:306603-307940(-);CP159823.1:329708-331045(-);CP159817.1:325649-326986(-);CP159809.1:875323-876660(+)
core	C00296			15	CJJOGPBC_01202;CNCELHHH_01013;ECJBPIKB_01132;EJFGMDNC_01157;FEBIKCLH_01084;FNINCDKH_00228;FNLKJNEN_01164;HIDBPKEE_01121;IBAAIHMM_01091;JLMHJNBC_01141;KLCMNADK_01189;LFLBOEME_01081;OBFDJIJE_01159;PGNALJJH_01056;PPLMOOGC_01100	CP159820.1:1095550-1097373(-);CP159822.1:917292-919112(-);CP159812.1:1041171-1042958(-);CP159814.1:1061042-1062865(-);CP159813.1:980564-982351(-);CP159824.1:208988-210772(+);CP159811.1:1072345-1074168(-);CP159819.1:1000770-1002593(-);CP159815.1:990805-992592(-);CP159810.1:1017149-1018933(-);CP159821.1:1099159-1100946(-);CP159816.1:985761-987584(-);CP159823.1:1040638-1042461(-);CP159817.1:926415-928202(-);CP159809.1:1016643-1018430(-)
core	C00297			15	CJJOGPBC_00069;CNCELHHH_00059;ECJBPIKB_00062;EJFGMDNC_00065;FEBIKCLH_00066;FNINCDKH_00067;FNLKJNEN_00067;HIDBPKEE_00066;IBAAIHMM_00062;JLMHJNBC_00066;KLCMNADK_00064;LFLBOEME_00065;OBFDJIJE_00061;PGNALJJH_00062;PPLMOOGC_00065	CP159820.1:69952-70779(-);CP159822.1:60905-61732(-);CP159812.1:65244-66071(-);CP159814.1:67015-67842(-);CP159813.1:68154-68981(-);CP159824.1:67106-67924(-);CP159811.1:69798-70625(-);CP159819.1:68058-68885(-);CP159815.1:64634-65452(-);CP159810.1:67585-68403(-);CP159821.1:66000-66827(-);CP159816.1:60252-61079(-);CP159823.1:63869-64696(-);CP159817.1:60262-61089(-);CP159809.1:69487-70314(-)
core	C00298			15	CJJOGPBC_01371;CNCELHHH_01214;ECJBPIKB_01301;EJFGMDNC_01344;FEBIKCLH_01250;FNINCDKH_01289;FNLKJNEN_01331;HIDBPKEE_01308;IBAAIHMM_01265;JLMHJNBC_01317;KLCMNADK_01358;LFLBOEME_01285;OBFDJIJE_01333;PGNALJJH_01262;PPLMOOGC_01268	CP159820.1:1252834-1253226(-);CP159822.1:1112384-1112776(-);CP159812.1:1198131-1198523(-);CP159814.1:1227552-1227944(-);CP159813.1:1132110-1132502(-);CP159824.1:1134817-1135209(-);CP159811.1:1226564-1226956(-);CP159819.1:1167795-1168187(-);CP159815.1:1150507-1150899(-);CP159810.1:1176063-1176455(-);CP159821.1:1258411-1258803(-);CP159816.1:1177102-1177494(-);CP159823.1:1199353-1199745(-);CP159817.1:1130051-1130443(-);CP159809.1:1173738-1174130(-)
core	C00299			15	CJJOGPBC_00247;CNCELHHH_00959;ECJBPIKB_00261;EJFGMDNC_00273;FEBIKCLH_00260;FNINCDKH_01069;FNLKJNEN_00261;HIDBPKEE_00289;IBAAIHMM_00253;JLMHJNBC_00224;KLCMNADK_00245;LFLBOEME_00255;OBFDJIJE_00268;PGNALJJH_00275;PPLMOOGC_01046	CP159820.1:232188-233402(-);CP159822.1:859885-861099(+);CP159812.1:251815-253029(-);CP159814.1:251774-252988(-);CP159813.1:245861-247075(-);CP159824.1:936245-937459(+);CP159811.1:244526-245740(-);CP159819.1:264371-265633(-);CP159815.1:240408-241622(-);CP159810.1:201947-203161(-);CP159821.1:229368-230582(-);CP159816.1:226972-228186(-);CP159823.1:252534-253748(-);CP159817.1:244332-245546(-);CP159809.1:959112-960326(+)
core	C00300			15	CJJOGPBC_01539;CNCELHHH_01362;ECJBPIKB_01468;EJFGMDNC_01511;FEBIKCLH_01391;FNINCDKH_01433;FNLKJNEN_01479;HIDBPKEE_01491;IBAAIHMM_01419;JLMHJNBC_01507;KLCMNADK_01528;LFLBOEME_01449;OBFDJIJE_01480;PGNALJJH_01406;PPLMOOGC_01422	CP159820.1:1402891-1404852(-);CP159822.1:1249118-1251079(-);CP159812.1:1351426-1353369(-);CP159814.1:1384502-1386445(-);CP159813.1:1263388-1265337(-);CP159824.1:1265416-1267353(-);CP159811.1:1364152-1366095(-);CP159819.1:1337406-1339274(-);CP159815.1:1293717-1295681(-);CP159810.1:1339412-1341385(-);CP159821.1:1410038-1411999(-);CP159816.1:1314070-1316019(-);CP159823.1:1330891-1332759(-);CP159817.1:1262049-1263998(-);CP159809.1:1316355-1318316(-)
core	C00301			15	CJJOGPBC_01244;CNCELHHH_01095;ECJBPIKB_01174;EJFGMDNC_01198;FEBIKCLH_01128;FNINCDKH_00182;FNLKJNEN_01206;HIDBPKEE_01167;IBAAIHMM_01133;JLMHJNBC_01184;KLCMNADK_01230;LFLBOEME_01158;OBFDJIJE_01201;PGNALJJH_01142;PPLMOOGC_01141	CP159820.1:1137359-1138090(+);CP159822.1:1004835-1005566(+);CP159812.1:1082956-1083687(+);CP159814.1:1102419-1103150(+);CP159813.1:1022693-1023427(+);CP159824.1:165272-166003(-);CP159811.1:1114156-1114854(+);CP159819.1:1043578-1044309(+);CP159815.1:1032587-1033318(+);CP159810.1:1058929-1059660(+);CP159821.1:1140966-1141697(+);CP159816.1:1067850-1068581(+);CP159823.1:1082354-1083151(+);CP159817.1:1019943-1020674(+);CP159809.1:1058431-1059162(+)
core	C00302			15	CJJOGPBC_01151;CNCELHHH_00248;ECJBPIKB_01080;EJFGMDNC_01097;FEBIKCLH_01018;FNINCDKH_00286;FNLKJNEN_01074;HIDBPKEE_01064;IBAAIHMM_01032;JLMHJNBC_00294;KLCMNADK_01139;LFLBOEME_01024;OBFDJIJE_01107;PGNALJJH_00999;PPLMOOGC_00249	CP159820.1:1043189-1043443(+);CP159822.1:232430-232684(-);CP159812.1:986601-986855(+);CP159814.1:997176-997430(+);CP159813.1:907710-907964(+);CP159824.1:267019-267273(-);CP159811.1:972908-973162(+);CP159819.1:943264-943518(+);CP159815.1:928449-928703(+);CP159810.1:270400-270654(-);CP159821.1:1046797-1047051(+);CP159816.1:930441-930695(+);CP159823.1:988285-988539(+);CP159817.1:869134-869388(+);CP159809.1:240770-241024(-)
core	C00303			15	CJJOGPBC_00187;CNCELHHH_00181;ECJBPIKB_00193;EJFGMDNC_00209;FEBIKCLH_00195;FNINCDKH_01136;FNLKJNEN_00198;HIDBPKEE_00224;IBAAIHMM_00194;JLMHJNBC_00152;KLCMNADK_00182;LFLBOEME_00196;OBFDJIJE_00208;PGNALJJH_00218;PPLMOOGC_00185	CP159820.1:173835-174842(-);CP159822.1:165412-166419(-);CP159812.1:185436-186443(-);CP159814.1:190097-191104(-);CP159813.1:182379-183386(-);CP159824.1:998454-999461(+);CP159811.1:182835-183842(-);CP159819.1:202876-203883(-);CP159815.1:180698-181705(-);CP159810.1:137000-138007(-);CP159821.1:169884-170891(-);CP159816.1:170963-171970(-);CP159823.1:192633-193640(-);CP159817.1:188345-189352(-);CP159809.1:178742-179749(-)
core	C00304			15	CJJOGPBC_00310;CNCELHHH_00908;ECJBPIKB_00313;EJFGMDNC_00999;FEBIKCLH_00949;FNINCDKH_00355;FNLKJNEN_00990;HIDBPKEE_00340;IBAAIHMM_00967;JLMHJNBC_01081;KLCMNADK_00308;LFLBOEME_00314;OBFDJIJE_00320;PGNALJJH_00336;PPLMOOGC_00987	CP159820.1:293224-294705(-);CP159822.1:810884-812365(+);CP159812.1:302865-304346(-);CP159814.1:901698-903179(+);CP159813.1:842268-843749(+);CP159824.1:328525-329973(-);CP159811.1:891681-893162(+);CP159819.1:316673-318154(-);CP159815.1:866353-867834(+);CP159810.1:964943-966325(+);CP159821.1:290422-291903(-);CP159816.1:280993-282474(-);CP159823.1:303636-305117(-);CP159817.1:300048-301529(-);CP159809.1:900818-902299(+)
core	C00305			15	CJJOGPBC_01372;CNCELHHH_01215;ECJBPIKB_01302;EJFGMDNC_01345;FEBIKCLH_01251;FNINCDKH_01290;FNLKJNEN_01332;HIDBPKEE_01309;IBAAIHMM_01266;JLMHJNBC_01318;KLCMNADK_01359;LFLBOEME_01286;OBFDJIJE_01334;PGNALJJH_01263;PPLMOOGC_01269	CP159820.1:1253226-1254644(-);CP159822.1:1112776-1114194(-);CP159812.1:1198523-1199941(-);CP159814.1:1227944-1229362(-);CP159813.1:1132502-1133920(-);CP159824.1:1135209-1136627(-);CP159811.1:1226956-1228374(-);CP159819.1:1168187-1169605(-);CP159815.1:1150899-1152317(-);CP159810.1:1176455-1177873(-);CP159821.1:1258803-1260221(-);CP159816.1:1177494-1178912(-);CP159823.1:1199745-1201163(-);CP159817.1:1130443-1131861(-);CP159809.1:1174130-1175548(-)
core	C00306			15	CJJOGPBC_00951;CNCELHHH_00461;ECJBPIKB_00889;EJFGMDNC_00845;FEBIKCLH_00804;FNINCDKH_00849;FNLKJNEN_00469;HIDBPKEE_00897;IBAAIHMM_00422;JLMHJNBC_00524;KLCMNADK_00918;LFLBOEME_00840;OBFDJIJE_00930;PGNALJJH_00825;PPLMOOGC_00467	CP159820.1:864392-866002(-);CP159822.1:427231-428868(+);CP159812.1:809598-811208(-);CP159814.1:762934-764571(-);CP159813.1:710814-712451(-);CP159824.1:745946-747556(-);CP159811.1:433764-435374(+);CP159819.1:793859-795469(-);CP159815.1:395906-397516(+);CP159810.1:475707-477317(+);CP159821.1:854370-855980(-);CP159816.1:767053-768690(-);CP159823.1:830127-831737(-);CP159817.1:709395-711032(-);CP159809.1:439711-441321(+)
core	C00307			15	CJJOGPBC_00344;CNCELHHH_00875;ECJBPIKB_00346;EJFGMDNC_00965;FEBIKCLH_00914;FNINCDKH_00390;FNLKJNEN_00956;HIDBPKEE_00373;IBAAIHMM_00934;JLMHJNBC_01048;KLCMNADK_00341;LFLBOEME_00347;OBFDJIJE_00355;PGNALJJH_00372;PPLMOOGC_00954	CP159820.1:324059-326392(+);CP159822.1:779202-781535(-);CP159812.1:333889-336222(+);CP159814.1:870174-872507(-);CP159813.1:810631-812964(-);CP159824.1:359290-361623(+);CP159811.1:860066-862399(-);CP159819.1:347500-349833(+);CP159815.1:834669-837002(-);CP159810.1:933082-935415(-);CP159821.1:321256-323589(+);CP159816.1:311771-314104(+);CP159823.1:334877-337210(+);CP159817.1:330815-333148(+);CP159809.1:869181-871514(-)
core	C00308			15	CJJOGPBC_01571;CNCELHHH_01395;ECJBPIKB_01507;EJFGMDNC_01543;FEBIKCLH_01423;FNINCDKH_01467;FNLKJNEN_01512;HIDBPKEE_01526;IBAAIHMM_01451;JLMHJNBC_01545;KLCMNADK_01560;LFLBOEME_01485;OBFDJIJE_01514;PGNALJJH_01441;PPLMOOGC_01455	CP159820.1:1435368-1436123(-);CP159822.1:1282213-1282968(-);CP159812.1:1387908-1388663(-);CP159814.1:1416922-1417677(-);CP159813.1:1295800-1296555(-);CP159824.1:1300591-1301346(-);CP159811.1:1396890-1397645(-);CP159819.1:1370222-1370977(-);CP159815.1:1326221-1326976(-);CP159810.1:1375377-1376132(-);CP159821.1:1442515-1443270(-);CP159816.1:1346628-1347299(-);CP159823.1:1363646-1364401(-);CP159817.1:1295536-1296291(-);CP159809.1:1349257-1350012(-)
core	C00309			15	CJJOGPBC_00115;CNCELHHH_00107;ECJBPIKB_00108;EJFGMDNC_00111;FEBIKCLH_00112;FNINCDKH_00119;FNLKJNEN_00119;HIDBPKEE_00113;IBAAIHMM_00109;JLMHJNBC_00116;KLCMNADK_00110;LFLBOEME_00113;OBFDJIJE_00107;PGNALJJH_00111;PPLMOOGC_00111	CP159820.1:104863-105603(+);CP159822.1:95846-96586(+);CP159812.1:100153-100893(+);CP159814.1:101940-102680(+);CP159813.1:103373-104113(+);CP159824.1:104715-105461(+);CP159811.1:109718-110464(+);CP159819.1:102959-103699(+);CP159815.1:100366-101106(+);CP159810.1:102490-103230(+);CP159821.1:100876-101652(+);CP159816.1:95471-96211(+);CP159823.1:98778-99518(+);CP159817.1:95468-96208(+);CP159809.1:104455-105195(+)
core	C00310			15	CJJOGPBC_00613;CNCELHHH_00518;ECJBPIKB_00567;EJFGMDNC_00575;FEBIKCLH_00731;FNINCDKH_00544;FNLKJNEN_00762;HIDBPKEE_00574;IBAAIHMM_00745;JLMHJNBC_00812;KLCMNADK_00610;LFLBOEME_00533;OBFDJIJE_00628;PGNALJJH_00523;PPLMOOGC_00752	CP159820.1:592014-592865(+);CP159822.1:477653-478504(+);CP159812.1:534890-535741(+);CP159814.1:535486-536337(+);CP159813.1:646111-646962(-);CP159824.1:498136-498987(+);CP159811.1:684090-684941(-);CP159819.1:529732-530583(+);CP159815.1:665274-666125(-);CP159810.1:721414-722265(-);CP159821.1:596745-597596(+);CP159816.1:509049-509900(+);CP159823.1:579656-580507(+);CP159817.1:463738-464589(+);CP159809.1:678717-679568(-)
core	C00311			15	CJJOGPBC_00907;CNCELHHH_00784;ECJBPIKB_00866;EJFGMDNC_00808;FEBIKCLH_00787;FNINCDKH_00834;FNLKJNEN_00485;HIDBPKEE_00839;IBAAIHMM_00441;JLMHJNBC_00547;KLCMNADK_00879;LFLBOEME_00820;OBFDJIJE_00888;PGNALJJH_00805;PPLMOOGC_00497	CP159820.1:829102-830556(+);CP159822.1:700309-701763(+);CP159812.1:793013-794467(+);CP159814.1:737385-738839(+);CP159813.1:700785-702239(+);CP159824.1:735849-737303(+);CP159811.1:445397-446869(-);CP159819.1:754248-755702(+);CP159815.1:408862-410316(-);CP159810.1:493933-495228(-);CP159821.1:827178-828632(+);CP159816.1:746255-747709(+);CP159823.1:797388-798842(+);CP159817.1:694803-696257(+);CP159809.1:459131-460585(-)
core	C00312			15	CJJOGPBC_00821;CNCELHHH_00716;ECJBPIKB_00781;EJFGMDNC_00773;FEBIKCLH_00504;FNINCDKH_00762;FNLKJNEN_00564;HIDBPKEE_00775;IBAAIHMM_00511;JLMHJNBC_00615;KLCMNADK_00811;LFLBOEME_00747;OBFDJIJE_00825;PGNALJJH_00743;PPLMOOGC_00554	CP159820.1:766952-767188(-);CP159822.1:643995-644231(-);CP159812.1:718281-718517(-);CP159814.1:706833-707069(-);CP159813.1:461102-461338(+);CP159824.1:679471-679707(-);CP159811.1:518677-518913(+);CP159819.1:697841-698077(-);CP159815.1:476066-476302(+);CP159810.1:551848-552084(+);CP159821.1:768251-768487(-);CP159816.1:683531-683767(-);CP159823.1:744247-744483(-);CP159817.1:642539-642775(-);CP159809.1:509885-510121(+)
core	C00313			15	CJJOGPBC_00254;CNCELHHH_00952;ECJBPIKB_00268;EJFGMDNC_00280;FEBIKCLH_00267;FNINCDKH_01061;FNLKJNEN_00268;HIDBPKEE_00296;IBAAIHMM_00260;JLMHJNBC_00231;KLCMNADK_00252;LFLBOEME_00262;OBFDJIJE_00275;PGNALJJH_00282;PPLMOOGC_01039	CP159820.1:238275-239564(+);CP159822.1:853705-855270(-);CP159812.1:257626-259191(+);CP159814.1:257585-259150(+);CP159813.1:251672-253237(+);CP159824.1:930078-931643(-);CP159811.1:250337-251902(+);CP159819.1:270182-271747(+);CP159815.1:246219-247784(+);CP159810.1:207758-209323(+);CP159821.1:235179-236744(+);CP159816.1:232783-234348(+);CP159823.1:258345-259910(+);CP159817.1:250428-251708(+);CP159809.1:952950-954515(-)
core	C00314			15	CJJOGPBC_00636;CNCELHHH_00540;ECJBPIKB_00589;EJFGMDNC_00597;FEBIKCLH_00706;FNINCDKH_00568;FNLKJNEN_00740;HIDBPKEE_00596;IBAAIHMM_00723;JLMHJNBC_00789;KLCMNADK_00632;LFLBOEME_00558;OBFDJIJE_00651;PGNALJJH_00546;PPLMOOGC_00730	CP159820.1:613011-613835(+);CP159822.1:498669-499493(+);CP159812.1:555890-556714(+);CP159814.1:556523-557347(+);CP159813.1:625097-625921(-);CP159824.1:519151-519975(+);CP159811.1:663088-663912(-);CP159819.1:550735-551559(+);CP159815.1:644262-645086(-);CP159810.1:699954-700778(-);CP159821.1:617741-618565(+);CP159816.1:530078-530902(+);CP159823.1:600659-601483(+);CP159817.1:484762-485586(+);CP159809.1:657493-658317(-)
core	C00315			15	CJJOGPBC_01162;CNCELHHH_00231;ECJBPIKB_01092;EJFGMDNC_01113;FEBIKCLH_01034;FNINCDKH_00274;FNLKJNEN_01087;HIDBPKEE_01075;IBAAIHMM_01043;JLMHJNBC_00284;KLCMNADK_01150;LFLBOEME_01039;OBFDJIJE_01119;PGNALJJH_01012;PPLMOOGC_00238	CP159820.1:1054125-1055147(-);CP159822.1:214633-215652(+);CP159812.1:998464-999483(-);CP159814.1:1014112-1015125(-);CP159813.1:924844-925863(-);CP159824.1:254412-255431(+);CP159811.1:985471-986490(-);CP159819.1:954215-955234(-);CP159815.1:939395-940414(-);CP159810.1:258689-259708(+);CP159821.1:1057733-1058755(-);CP159816.1:942986-944005(-);CP159823.1:999239-1000255(-);CP159817.1:881675-882694(-);CP159809.1:229000-230019(+)
core	C00316			15	CJJOGPBC_00104;CNCELHHH_00095;ECJBPIKB_00097;EJFGMDNC_00100;FEBIKCLH_00101;FNINCDKH_00106;FNLKJNEN_00108;HIDBPKEE_00102;IBAAIHMM_00097;JLMHJNBC_00101;KLCMNADK_00099;LFLBOEME_00101;OBFDJIJE_00096;PGNALJJH_00100;PPLMOOGC_00100	CP159820.1:95257-96582(-);CP159822.1:86229-87551(-);CP159812.1:90550-91878(-);CP159814.1:92317-93645(-);CP159813.1:93759-95087(-);CP159824.1:95111-96439(-);CP159811.1:100114-101478(-);CP159819.1:93358-94686(-);CP159815.1:90760-92082(-);CP159810.1:92882-94021(-);CP159821.1:91306-92631(-);CP159816.1:85886-87214(-);CP159823.1:89172-90500(-);CP159817.1:85886-87214(-);CP159809.1:94811-96133(-)
core	C00317			15	CJJOGPBC_00368;CNCELHHH_00850;ECJBPIKB_00370;EJFGMDNC_00940;FEBIKCLH_00374;FNINCDKH_00953;FNLKJNEN_00383;HIDBPKEE_00399;IBAAIHMM_00908;JLMHJNBC_01023;KLCMNADK_00364;LFLBOEME_00371;OBFDJIJE_00379;PGNALJJH_00393;PPLMOOGC_00930	CP159820.1:346243-346590(+);CP159822.1:757948-758292(-);CP159812.1:357124-357471(+);CP159814.1:848917-849264(-);CP159813.1:355632-355979(+);CP159824.1:826074-826421(-);CP159811.1:358992-359339(+);CP159819.1:372463-372810(+);CP159815.1:812615-812962(-);CP159810.1:911818-912165(-);CP159821.1:343440-343787(+);CP159816.1:333496-333843(+);CP159823.1:357065-357412(+);CP159817.1:352538-352885(+);CP159809.1:847915-848262(-)
core	C00318			15	CJJOGPBC_01362;CNCELHHH_01205;ECJBPIKB_01292;EJFGMDNC_01335;FEBIKCLH_01241;FNINCDKH_01280;FNLKJNEN_01322;HIDBPKEE_01299;IBAAIHMM_01256;JLMHJNBC_01308;KLCMNADK_01349;LFLBOEME_01275;OBFDJIJE_01324;PGNALJJH_01253;PPLMOOGC_01259	CP159820.1:1246293-1246709(+);CP159822.1:1105850-1106266(+);CP159812.1:1191590-1192006(+);CP159814.1:1221011-1221427(+);CP159813.1:1125580-1125984(+);CP159824.1:1128280-1128696(+);CP159811.1:1220023-1220439(+);CP159819.1:1161065-1161481(+);CP159815.1:1143965-1144381(+);CP159810.1:1169525-1169941(+);CP159821.1:1251870-1252286(+);CP159816.1:1170560-1170976(+);CP159823.1:1192812-1193228(+);CP159817.1:1123511-1123927(+);CP159809.1:1167197-1167613(+)
core	C00319			15	CJJOGPBC_01415;CNCELHHH_01234;ECJBPIKB_01330;EJFGMDNC_01390;FEBIKCLH_01270;FNINCDKH_01309;FNLKJNEN_01351;HIDBPKEE_01360;IBAAIHMM_01290;JLMHJNBC_01364;KLCMNADK_01404;LFLBOEME_01314;OBFDJIJE_01354;PGNALJJH_01288;PPLMOOGC_01288	CP159820.1:1297230-1298858(-);CP159822.1:1135562-1137190(-);CP159812.1:1227770-1229398(-);CP159814.1:1276342-1277970(-);CP159813.1:1155296-1156924(-);CP159824.1:1157991-1159619(-);CP159811.1:1249740-1251368(-);CP159819.1:1218898-1220526(-);CP159815.1:1180148-1181776(-);CP159810.1:1222793-1224421(-);CP159821.1:1304307-1305935(-);CP159816.1:1206069-1207697(-);CP159823.1:1222529-1224157(-);CP159817.1:1159042-1160670(-);CP159809.1:1196913-1198541(-)
core	C00320			15	CJJOGPBC_01410;CNCELHHH_01229;ECJBPIKB_01325;EJFGMDNC_01385;FEBIKCLH_01265;FNINCDKH_01304;FNLKJNEN_01346;HIDBPKEE_01355;IBAAIHMM_01285;JLMHJNBC_01359;KLCMNADK_01399;LFLBOEME_01309;OBFDJIJE_01349;PGNALJJH_01283;PPLMOOGC_01283	CP159820.1:1293622-1293918(-);CP159822.1:1131954-1132250(-);CP159812.1:1224162-1224488(-);CP159814.1:1272731-1272997(-);CP159813.1:1151692-1152018(-);CP159824.1:1154383-1154679(-);CP159811.1:1246132-1246458(-);CP159819.1:1215287-1215616(-);CP159815.1:1176537-1176803(-);CP159810.1:1219182-1219511(-);CP159821.1:1300699-1301025(-);CP159816.1:1202458-1202787(-);CP159823.1:1218921-1219184(-);CP159817.1:1155431-1155697(-);CP159809.1:1193305-1193631(-)
core	C00321			15	CJJOGPBC_01568;CNCELHHH_01392;ECJBPIKB_01504;EJFGMDNC_01540;FEBIKCLH_01420;FNINCDKH_01464;FNLKJNEN_01509;HIDBPKEE_01523;IBAAIHMM_01448;JLMHJNBC_01542;KLCMNADK_01557;LFLBOEME_01482;OBFDJIJE_01511;PGNALJJH_01438;PPLMOOGC_01452	CP159820.1:1433002-1434333(+);CP159822.1:1279847-1281178(+);CP159812.1:1385659-1386873(+);CP159814.1:1414556-1415887(+);CP159813.1:1293434-1294765(+);CP159824.1:1298225-1299556(+);CP159811.1:1394524-1395855(+);CP159819.1:1367856-1369187(+);CP159815.1:1323855-1325186(+);CP159810.1:1373011-1374342(+);CP159821.1:1440149-1441480(+);CP159816.1:1344177-1345508(+);CP159823.1:1361280-1362611(+);CP159817.1:1293170-1294501(+);CP159809.1:1346891-1348222(+)
core	C00322			15	CJJOGPBC_00084;CNCELHHH_00075;ECJBPIKB_00077;EJFGMDNC_00080;FEBIKCLH_00080;FNINCDKH_00086;FNLKJNEN_00087;HIDBPKEE_00082;IBAAIHMM_00077;JLMHJNBC_00081;KLCMNADK_00079;LFLBOEME_00079;OBFDJIJE_00076;PGNALJJH_00077;PPLMOOGC_00080	CP159820.1:79588-79788(+);CP159822.1:70544-70744(+);CP159812.1:74883-75083(+);CP159814.1:76651-76851(+);CP159813.1:77728-77928(+);CP159824.1:79463-79663(+);CP159811.1:84126-84326(+);CP159819.1:77694-77894(+);CP159815.1:74264-74464(+);CP159810.1:77216-77416(+);CP159821.1:75637-75837(+);CP159816.1:69891-70091(+);CP159823.1:73506-73706(+);CP159817.1:69899-70099(+);CP159809.1:79125-79325(+)
core	C00323			15	CJJOGPBC_00267;CNCELHHH_00942;ECJBPIKB_00278;EJFGMDNC_01039;FEBIKCLH_00981;FNINCDKH_00319;FNLKJNEN_01032;HIDBPKEE_00306;IBAAIHMM_01007;JLMHJNBC_00247;KLCMNADK_00265;LFLBOEME_00271;OBFDJIJE_00285;PGNALJJH_00295;PPLMOOGC_01029	CP159820.1:249450-249830(+);CP159822.1:846342-846722(-);CP159812.1:266204-266584(+);CP159814.1:942728-943108(-);CP159813.1:875951-876331(-);CP159824.1:295755-296135(+);CP159811.1:934157-934537(-);CP159819.1:278730-279110(+);CP159815.1:908564-908944(-);CP159810.1:221820-222200(+);CP159821.1:246630-247010(+);CP159816.1:240906-241286(+);CP159823.1:266895-267275(+);CP159817.1:261165-261545(+);CP159809.1:945592-945972(-)
core	C00324			15	CJJOGPBC_00581;CNCELHHH_00486;ECJBPIKB_00535;EJFGMDNC_00544;FEBIKCLH_00765;FNINCDKH_00513;FNLKJNEN_00798;HIDBPKEE_00542;IBAAIHMM_00778;JLMHJNBC_00852;KLCMNADK_00578;LFLBOEME_00501;OBFDJIJE_00595;PGNALJJH_00489;PPLMOOGC_00784	CP159820.1:560652-560900(-);CP159822.1:446281-446532(-);CP159812.1:503528-503776(-);CP159814.1:504128-504376(-);CP159813.1:683048-683299(+);CP159824.1:466822-467076(-);CP159811.1:719274-719525(+);CP159819.1:498374-498622(-);CP159815.1:699720-699971(+);CP159810.1:759293-759490(+);CP159821.1:565377-565625(-);CP159816.1:477692-477940(-);CP159823.1:548299-548547(-);CP159817.1:432382-432630(-);CP159809.1:711709-711957(+)
core	C00325			15	CJJOGPBC_00967;CNCELHHH_00438;ECJBPIKB_00924;EJFGMDNC_00874;FEBIKCLH_00821;FNINCDKH_00871;FNLKJNEN_00445;HIDBPKEE_00913;IBAAIHMM_00392;JLMHJNBC_00492;KLCMNADK_00939;LFLBOEME_00866;OBFDJIJE_00958;PGNALJJH_00853;PPLMOOGC_00443	CP159820.1:878436-879110(-);CP159822.1:406618-407292(+);CP159812.1:840783-841457(-);CP159814.1:790814-791485(-);CP159813.1:725919-726593(-);CP159824.1:766592-767266(-);CP159811.1:413143-413817(+);CP159819.1:806597-807271(-);CP159815.1:369107-369781(+);CP159810.1:444669-445343(+);CP159821.1:872793-873467(-);CP159816.1:792986-793693(-);CP159823.1:851185-851859(-);CP159817.1:737112-737786(-);CP159809.1:418978-419652(+)
core	C00326			15	CJJOGPBC_00596;CNCELHHH_00501;ECJBPIKB_00550;EJFGMDNC_00559;FEBIKCLH_00747;FNINCDKH_00528;FNLKJNEN_00779;HIDBPKEE_00557;IBAAIHMM_00761;JLMHJNBC_00828;KLCMNADK_00593;LFLBOEME_00516;OBFDJIJE_00611;PGNALJJH_00505;PPLMOOGC_00768	CP159820.1:573965-574963(+);CP159822.1:459595-460593(+);CP159812.1:516835-517833(+);CP159814.1:517431-518429(+);CP159813.1:664020-665018(-);CP159824.1:480076-481074(+);CP159811.1:701998-702996(-);CP159819.1:511675-512673(+);CP159815.1:683186-684184(-);CP159810.1:739326-740324(-);CP159821.1:578696-579694(+);CP159816.1:490993-491991(+);CP159823.1:561599-562597(+);CP159817.1:445683-446681(+);CP159809.1:696632-697630(-)
core	C00327			15	CJJOGPBC_00625;CNCELHHH_00530;ECJBPIKB_00579;EJFGMDNC_00587;FEBIKCLH_00717;FNINCDKH_00557;FNLKJNEN_00750;HIDBPKEE_00586;IBAAIHMM_00733;JLMHJNBC_00799;KLCMNADK_00622;LFLBOEME_00547;OBFDJIJE_00640;PGNALJJH_00536;PPLMOOGC_00740	CP159820.1:602839-604239(-);CP159822.1:488497-489897(-);CP159812.1:545720-547120(-);CP159814.1:546352-547752(-);CP159813.1:634692-636092(+);CP159824.1:508981-510381(-);CP159811.1:672683-674083(+);CP159819.1:540564-541964(-);CP159815.1:653857-655257(+);CP159810.1:709549-710949(+);CP159821.1:607570-608970(-);CP159816.1:519906-521306(-);CP159823.1:590493-591893(-);CP159817.1:474592-475992(-);CP159809.1:667088-668482(+)
core	C00328			15	CJJOGPBC_01051;CNCELHHH_00319;ECJBPIKB_00999;EJFGMDNC_00347;FEBIKCLH_00344;FNINCDKH_00977;FNLKJNEN_00353;HIDBPKEE_00987;IBAAIHMM_00319;JLMHJNBC_00413;KLCMNADK_01019;LFLBOEME_00943;OBFDJIJE_01031;PGNALJJH_00928;PPLMOOGC_00351	CP159820.1:945610-947295(+);CP159822.1:303708-305393(-);CP159812.1:902905-904590(+);CP159814.1:325218-326903(-);CP159813.1:328261-329946(-);CP159824.1:846182-847867(+);CP159811.1:334876-336561(-);CP159819.1:868234-869919(+);CP159815.1:308486-310171(-);CP159810.1:381692-383377(-);CP159821.1:938759-940444(+);CP159816.1:852143-853828(+);CP159823.1:910254-911939(+);CP159817.1:799959-801644(+);CP159809.1:339288-340973(-)
core	C00329			15	CJJOGPBC_00652;CNCELHHH_00557;ECJBPIKB_00605;EJFGMDNC_00614;FEBIKCLH_00689;FNINCDKH_00585;FNLKJNEN_00724;HIDBPKEE_00612;IBAAIHMM_00707;JLMHJNBC_00772;KLCMNADK_00648;LFLBOEME_00575;OBFDJIJE_00667;PGNALJJH_00565;PPLMOOGC_00714	CP159820.1:628640-629374(+);CP159822.1:514532-515266(+);CP159812.1:571515-572249(+);CP159814.1:572392-573126(+);CP159813.1:609309-610043(-);CP159824.1:535004-535738(+);CP159811.1:647562-648296(-);CP159819.1:566350-567084(+);CP159815.1:628762-629496(-);CP159810.1:683431-684165(-);CP159821.1:633372-634106(+);CP159816.1:545710-546444(+);CP159823.1:616271-617005(+);CP159817.1:500387-501121(+);CP159809.1:641958-642692(-)
core	C00330			15	CJJOGPBC_01055;CNCELHHH_00315;ECJBPIKB_01008;EJFGMDNC_00343;FEBIKCLH_00340;FNINCDKH_00986;FNLKJNEN_00344;HIDBPKEE_00991;IBAAIHMM_00315;JLMHJNBC_00409;KLCMNADK_01023;LFLBOEME_00947;OBFDJIJE_01035;PGNALJJH_00932;PPLMOOGC_00347	CP159820.1:949453-950481(-);CP159822.1:300522-301550(+);CP159812.1:912047-913108(-);CP159814.1:322032-323060(+);CP159813.1:325076-326104(+);CP159824.1:855324-856352(-);CP159811.1:326391-327419(+);CP159819.1:872076-873104(-);CP159815.1:305310-306338(+);CP159810.1:378473-379534(+);CP159821.1:942602-943663(-);CP159816.1:855986-857014(-);CP159823.1:914097-915125(-);CP159817.1:803802-804830(-);CP159809.1:336070-337131(+)
core	C00331			15	CJJOGPBC_00282;CNCELHHH_00929;ECJBPIKB_00293;EJFGMDNC_01025;FEBIKCLH_00968;FNINCDKH_00333;FNLKJNEN_01016;HIDBPKEE_00321;IBAAIHMM_00992;JLMHJNBC_00263;KLCMNADK_00280;LFLBOEME_00285;OBFDJIJE_00300;PGNALJJH_00309;PPLMOOGC_01012	CP159820.1:269380-269865(-);CP159822.1:829909-830394(+);CP159812.1:286236-286721(-);CP159814.1:925777-926262(+);CP159813.1:859627-860112(+);CP159824.1:311974-312459(-);CP159811.1:913307-913792(+);CP159819.1:298659-299144(-);CP159815.1:888530-889015(+);CP159810.1:241747-242232(-);CP159821.1:266560-267045(-);CP159816.1:258054-258539(-);CP159823.1:286928-287413(-);CP159817.1:278117-278602(-);CP159809.1:924117-924602(+)
core	C00332			15	CJJOGPBC_01463;CNCELHHH_01290;ECJBPIKB_01384;EJFGMDNC_01441;FEBIKCLH_01315;FNINCDKH_01360;FNLKJNEN_01403;HIDBPKEE_01415;IBAAIHMM_01340;JLMHJNBC_01422;KLCMNADK_01452;LFLBOEME_01371;OBFDJIJE_01405;PGNALJJH_01336;PPLMOOGC_01347	CP159820.1:1339205-1339630(-);CP159822.1:1186353-1186766(-);CP159812.1:1277350-1277766(-);CP159814.1:1323302-1323724(-);CP159813.1:1195146-1195559(-);CP159824.1:1200807-1201241(-);CP159811.1:1294836-1295270(-);CP159819.1:1269083-1269499(-);CP159815.1:1225456-1225878(-);CP159810.1:1272312-1272734(-);CP159821.1:1346348-1346764(-);CP159816.1:1252920-1253342(-);CP159823.1:1266237-1266662(-);CP159817.1:1200990-1201406(-);CP159809.1:1251010-1251432(-)
core	C00333			15	CJJOGPBC_01086;CNCELHHH_00302;ECJBPIKB_01021;EJFGMDNC_00311;FEBIKCLH_00310;FNINCDKH_01018;FNLKJNEN_00313;HIDBPKEE_01004;IBAAIHMM_00302;JLMHJNBC_00378;KLCMNADK_01053;LFLBOEME_00962;OBFDJIJE_01052;PGNALJJH_00945;PPLMOOGC_00317	CP159820.1:979337-980281(+);CP159822.1:286336-287118(-);CP159812.1:926383-927327(+);CP159814.1:290381-291325(-);CP159813.1:294687-295631(-);CP159824.1:886196-887140(+);CP159811.1:295173-296117(-);CP159819.1:886083-887027(+);CP159815.1:291030-291974(-);CP159810.1:348707-349651(-);CP159821.1:972485-973429(+);CP159816.1:870525-871268(+);CP159823.1:935240-936184(+);CP159817.1:818235-819179(+);CP159809.1:306304-307248(-)
core	C00334			15	CJJOGPBC_01007;CNCELHHH_00359;ECJBPIKB_00956;EJFGMDNC_00391;FEBIKCLH_00872;FNINCDKH_00912;FNLKJNEN_00914;HIDBPKEE_00942;IBAAIHMM_00362;JLMHJNBC_00458;KLCMNADK_00975;LFLBOEME_00899;OBFDJIJE_00988;PGNALJJH_00884;PPLMOOGC_00398	CP159820.1:910430-911320(-);CP159822.1:338186-339073(+);CP159812.1:868433-869323(-);CP159814.1:363971-364858(+);CP159813.1:775048-775938(-);CP159824.1:795950-796837(-);CP159811.1:824637-825527(-);CP159819.1:829892-830782(-);CP159815.1:343848-344738(+);CP159810.1:418174-419064(+);CP159821.1:903579-904469(-);CP159816.1:818579-819466(-);CP159823.1:875672-876562(-);CP159817.1:762243-763133(-);CP159809.1:380642-381532(+)
core	C00335			15	CJJOGPBC_01081;CNCELHHH_00307;ECJBPIKB_01016;EJFGMDNC_00316;FEBIKCLH_00315;FNINCDKH_01013;FNLKJNEN_00318;HIDBPKEE_00998;IBAAIHMM_00307;JLMHJNBC_00383;KLCMNADK_01048;LFLBOEME_00955;OBFDJIJE_01042;PGNALJJH_00940;PPLMOOGC_00322	CP159820.1:972593-973537(-);CP159822.1:293013-293957(+);CP159812.1:919640-920584(-);CP159814.1:297124-298068(+);CP159813.1:301384-302373(+);CP159824.1:879452-880396(-);CP159811.1:301916-302860(+);CP159819.1:879340-880284(-);CP159815.1:297728-298738(+);CP159810.1:355451-356395(+);CP159821.1:965741-966685(-);CP159816.1:863580-864524(-);CP159823.1:921361-922305(-);CP159817.1:811394-812338(-);CP159809.1:313048-313992(+)
core	C00336			15	CJJOGPBC_00626;CNCELHHH_00531;ECJBPIKB_00580;EJFGMDNC_00588;FEBIKCLH_00716;FNINCDKH_00558;FNLKJNEN_00749;HIDBPKEE_00587;IBAAIHMM_00732;JLMHJNBC_00798;KLCMNADK_00623;LFLBOEME_00548;OBFDJIJE_00641;PGNALJJH_00537;PPLMOOGC_00739	CP159820.1:604262-604891(-);CP159822.1:489920-490597(-);CP159812.1:547143-547820(-);CP159814.1:547775-548452(-);CP159813.1:633992-634669(+);CP159824.1:510404-511081(-);CP159811.1:671983-672660(+);CP159819.1:541987-542664(-);CP159815.1:653157-653834(+);CP159810.1:708849-709526(+);CP159821.1:608993-609670(-);CP159816.1:521329-522006(-);CP159823.1:591916-592593(-);CP159817.1:476015-476644(-);CP159809.1:666388-667065(+)
core	C00337			15	CJJOGPBC_01547;CNCELHHH_01371;ECJBPIKB_01477;EJFGMDNC_01519;FEBIKCLH_01399;FNINCDKH_01441;FNLKJNEN_01487;HIDBPKEE_01500;IBAAIHMM_01427;JLMHJNBC_01516;KLCMNADK_01536;LFLBOEME_01459;OBFDJIJE_01489;PGNALJJH_01415;PPLMOOGC_01430	CP159820.1:1412668-1413669(+);CP159822.1:1258887-1259888(+);CP159812.1:1361184-1362185(+);CP159814.1:1394269-1395270(+);CP159813.1:1273146-1274147(+);CP159824.1:1275166-1276167(+);CP159811.1:1373911-1374912(+);CP159819.1:1347089-1348090(+);CP159815.1:1303493-1304494(+);CP159810.1:1349198-1350199(+);CP159821.1:1419815-1420816(+);CP159816.1:1324027-1324836(+);CP159823.1:1340570-1341571(+);CP159817.1:1271810-1272811(+);CP159809.1:1326132-1327133(+)
core	C00338			15	CJJOGPBC_00965;CNCELHHH_00440;ECJBPIKB_00922;EJFGMDNC_00872;FEBIKCLH_00819;FNINCDKH_00869;FNLKJNEN_00447;HIDBPKEE_00910;IBAAIHMM_00394;JLMHJNBC_00494;KLCMNADK_00937;LFLBOEME_00864;OBFDJIJE_00956;PGNALJJH_00851;PPLMOOGC_00445	CP159820.1:877088-878020(-);CP159822.1:407708-408640(+);CP159812.1:839435-840367(-);CP159814.1:789463-790395(-);CP159813.1:724571-725503(-);CP159824.1:765244-766176(-);CP159811.1:414233-415165(+);CP159819.1:805024-805956(-);CP159815.1:370197-371135(+);CP159810.1:445759-446691(+);CP159821.1:871445-872377(-);CP159816.1:791670-792602(-);CP159823.1:849837-850769(-);CP159817.1:735764-736696(-);CP159809.1:420294-421226(+)
core	C00339			15	CJJOGPBC_00211;CNCELHHH_00206;ECJBPIKB_00222;EJFGMDNC_00233;FEBIKCLH_00221;FNINCDKH_01112;FNLKJNEN_00222;HIDBPKEE_00249;IBAAIHMM_00221;JLMHJNBC_00177;KLCMNADK_00206;LFLBOEME_00222;OBFDJIJE_00232;PGNALJJH_00243;PPLMOOGC_00212	CP159820.1:195558-195803(+);CP159822.1:187138-187383(+);CP159812.1:210705-210950(+);CP159814.1:211827-212072(+);CP159813.1:206203-206448(+);CP159824.1:977507-977752(-);CP159811.1:204555-204800(+);CP159819.1:224598-224843(+);CP159815.1:206076-206321(+);CP159810.1:158725-158970(+);CP159821.1:191606-191851(+);CP159816.1:192689-192934(+);CP159823.1:214418-214663(+);CP159817.1:210067-210288(+);CP159809.1:202472-202717(+)
core	C00340			15	CJJOGPBC_00246;CNCELHHH_00960;ECJBPIKB_00260;EJFGMDNC_00272;FEBIKCLH_00259;FNINCDKH_01070;FNLKJNEN_00260;HIDBPKEE_00288;IBAAIHMM_00252;JLMHJNBC_00223;KLCMNADK_00244;LFLBOEME_00254;OBFDJIJE_00267;PGNALJJH_00274;PPLMOOGC_01047	CP159820.1:229526-232195(+);CP159822.1:861092-863761(-);CP159812.1:249153-251822(+);CP159814.1:249112-251781(+);CP159813.1:243199-245868(+);CP159824.1:937452-940124(-);CP159811.1:241864-244533(+);CP159819.1:261709-264378(+);CP159815.1:237746-240415(+);CP159810.1:199285-201954(+);CP159821.1:226706-229375(+);CP159816.1:224310-226979(+);CP159823.1:249872-252541(+);CP159817.1:241670-244339(+);CP159809.1:960319-962988(-)
core	C00341			15	CJJOGPBC_01050;CNCELHHH_00320;ECJBPIKB_00998;EJFGMDNC_00348;FEBIKCLH_00345;FNINCDKH_00976;FNLKJNEN_00354;HIDBPKEE_00986;IBAAIHMM_00320;JLMHJNBC_00414;KLCMNADK_01018;LFLBOEME_00942;OBFDJIJE_01030;PGNALJJH_00927;PPLMOOGC_00352	CP159820.1:944226-945482(-);CP159822.1:305521-306777(+);CP159812.1:901521-902777(-);CP159814.1:327031-328287(+);CP159813.1:330075-331331(+);CP159824.1:844798-846054(-);CP159811.1:336689-337945(+);CP159819.1:866850-868106(-);CP159815.1:310302-311558(+);CP159810.1:383505-384761(+);CP159821.1:937375-938631(-);CP159816.1:850759-852015(-);CP159823.1:908870-910126(-);CP159817.1:798575-799831(-);CP159809.1:341101-342357(+)
core	C00342			15	CJJOGPBC_00720;CNCELHHH_00615;ECJBPIKB_00679;EJFGMDNC_00672;FEBIKCLH_00634;FNINCDKH_00638;FNLKJNEN_00670;HIDBPKEE_00674;IBAAIHMM_00651;JLMHJNBC_00719;KLCMNADK_00709;LFLBOEME_00638;OBFDJIJE_00722;PGNALJJH_00630;PPLMOOGC_00658	CP159820.1:687323-688495(-);CP159822.1:565881-567053(-);CP159812.1:635123-636295(-);CP159814.1:622835-624007(-);CP159813.1:560544-561716(+);CP159824.1:581948-583123(-);CP159811.1:599376-600548(+);CP159819.1:617210-618382(-);CP159815.1:579731-580903(+);CP159810.1:634773-635945(+);CP159821.1:688126-689298(-);CP159816.1:600414-601586(-);CP159823.1:664116-665288(-);CP159817.1:556328-557500(-);CP159809.1:592222-593394(+)
core	C00343			15	CJJOGPBC_00066;CNCELHHH_00056;ECJBPIKB_00059;EJFGMDNC_00061;FEBIKCLH_00062;FNINCDKH_00063;FNLKJNEN_00063;HIDBPKEE_00062;IBAAIHMM_00059;JLMHJNBC_00062;KLCMNADK_00061;LFLBOEME_00062;OBFDJIJE_00057;PGNALJJH_00059;PPLMOOGC_00061	CP159820.1:67357-67836(-);CP159822.1:58310-58789(-);CP159812.1:62649-63128(-);CP159814.1:64226-64705(-);CP159813.1:65376-65843(-);CP159824.1:64316-64795(-);CP159811.1:67008-67487(-);CP159819.1:65268-65747(-);CP159815.1:62038-62520(-);CP159810.1:64808-65287(-);CP159821.1:63405-63884(-);CP159816.1:57657-58136(-);CP159823.1:61079-61558(-);CP159817.1:57667-58146(-);CP159809.1:66697-67176(-)
core	C00344			15	CJJOGPBC_00214;CNCELHHH_00209;ECJBPIKB_00225;EJFGMDNC_00236;FEBIKCLH_00224;FNINCDKH_01109;FNLKJNEN_00225;HIDBPKEE_00252;IBAAIHMM_00224;JLMHJNBC_00180;KLCMNADK_00210;LFLBOEME_00226;OBFDJIJE_00235;PGNALJJH_00246;PPLMOOGC_00215	CP159820.1:198590-199672(-);CP159822.1:190169-191251(-);CP159812.1:213737-214819(-);CP159814.1:214859-215941(-);CP159813.1:209234-210316(-);CP159824.1:973639-974721(+);CP159811.1:207587-208669(-);CP159819.1:227630-228712(-);CP159815.1:209107-210189(-);CP159810.1:161756-162838(-);CP159821.1:194639-195721(-);CP159816.1:195722-196804(-);CP159823.1:217450-218532(-);CP159817.1:213098-214180(-);CP159809.1:205504-206586(-)
core	C00345			15	CJJOGPBC_00356;CNCELHHH_00863;ECJBPIKB_00358;EJFGMDNC_00953;FEBIKCLH_00902;FNINCDKH_00404;FNLKJNEN_00944;HIDBPKEE_00385;IBAAIHMM_00921;JLMHJNBC_01035;KLCMNADK_00353;LFLBOEME_00360;OBFDJIJE_00368;PGNALJJH_00384;PPLMOOGC_00942	CP159820.1:338408-338704(+);CP159822.1:766883-767179(-);CP159812.1:348238-348534(+);CP159814.1:857855-858151(-);CP159813.1:798263-798559(-);CP159824.1:373641-373937(+);CP159811.1:847753-848049(-);CP159819.1:361870-362166(+);CP159815.1:822356-822652(-);CP159810.1:920751-921047(-);CP159821.1:335604-335900(+);CP159816.1:326127-326423(+);CP159823.1:349227-349523(+);CP159817.1:345170-345466(+);CP159809.1:856848-857144(-)
core	C00346			15	CJJOGPBC_00811;CNCELHHH_00706;ECJBPIKB_00771;EJFGMDNC_00763;FEBIKCLH_00514;FNINCDKH_00752;FNLKJNEN_00574;HIDBPKEE_00765;IBAAIHMM_00521;JLMHJNBC_00625;KLCMNADK_00801;LFLBOEME_00737;OBFDJIJE_00815;PGNALJJH_00733;PPLMOOGC_00564	CP159820.1:761907-763187(-);CP159822.1:638951-640231(-);CP159812.1:713237-714517(-);CP159814.1:701788-703068(-);CP159813.1:465099-466379(+);CP159824.1:674426-675706(-);CP159811.1:522678-523958(+);CP159819.1:692797-694077(-);CP159815.1:480067-481347(+);CP159810.1:555847-557127(+);CP159821.1:763206-764486(-);CP159816.1:678485-679765(-);CP159823.1:739203-740483(-);CP159817.1:637494-638774(-);CP159809.1:513885-515165(+)
core	C00347			15	CJJOGPBC_01278;CNCELHHH_01119;ECJBPIKB_01208;EJFGMDNC_01232;FEBIKCLH_01153;FNINCDKH_01194;FNLKJNEN_01240;HIDBPKEE_01202;IBAAIHMM_01166;JLMHJNBC_01217;KLCMNADK_01264;LFLBOEME_01186;OBFDJIJE_01236;PGNALJJH_01166;PPLMOOGC_01175	CP159820.1:1164995-1165534(-);CP159822.1:1025450-1025986(-);CP159812.1:1110597-1111136(-);CP159814.1:1130064-1130603(-);CP159813.1:1043328-1043864(-);CP159824.1:1048732-1049271(-);CP159811.1:1141763-1142302(-);CP159819.1:1071197-1071736(-);CP159815.1:1059787-1060326(-);CP159810.1:1086161-1086700(-);CP159821.1:1168601-1169140(-);CP159816.1:1088462-1088998(-);CP159823.1:1110061-1110600(-);CP159817.1:1040550-1041035(-);CP159809.1:1086067-1086606(-)
core	C00348			15	CJJOGPBC_01403;CNCELHHH_01223;ECJBPIKB_01319;EJFGMDNC_01373;FEBIKCLH_01259;FNINCDKH_01298;FNLKJNEN_01340;HIDBPKEE_01349;IBAAIHMM_01279;JLMHJNBC_01353;KLCMNADK_01393;LFLBOEME_01296;OBFDJIJE_01342;PGNALJJH_01271;PPLMOOGC_01277	CP159820.1:1286549-1287424(-);CP159822.1:1124877-1125752(-);CP159812.1:1217087-1217962(-);CP159814.1:1259872-1260747(-);CP159813.1:1144618-1145493(-);CP159824.1:1147309-1148184(-);CP159811.1:1239057-1239932(-);CP159819.1:1208216-1209091(-);CP159815.1:1169462-1170337(-);CP159810.1:1212110-1212985(-);CP159821.1:1293625-1294500(-);CP159816.1:1189597-1190472(-);CP159823.1:1211846-1212721(-);CP159817.1:1142572-1143447(-);CP159809.1:1186231-1187106(-)
core	C00349			15	CJJOGPBC_01017;CNCELHHH_00349;ECJBPIKB_00966;EJFGMDNC_00382;FEBIKCLH_00883;FNINCDKH_00921;FNLKJNEN_00924;HIDBPKEE_00952;IBAAIHMM_00352;JLMHJNBC_00447;KLCMNADK_00985;LFLBOEME_00908;OBFDJIJE_00998;PGNALJJH_00894;PPLMOOGC_00388	CP159820.1:918744-919493(-);CP159822.1:330079-330828(+);CP159812.1:876748-877497(-);CP159814.1:356775-357524(+);CP159813.1:783958-784707(-);CP159824.1:803296-804045(-);CP159811.1:832900-833649(-);CP159819.1:838205-838954(-);CP159815.1:335621-336370(+);CP159810.1:409431-410180(+);CP159821.1:911893-912642(-);CP159816.1:825916-826665(-);CP159823.1:883919-884668(-);CP159817.1:769579-770328(-);CP159809.1:372470-373219(+)
core	C00350			15	CJJOGPBC_00573;CNCELHHH_00478;ECJBPIKB_00526;EJFGMDNC_00537;FEBIKCLH_00771;FNINCDKH_00508;FNLKJNEN_00806;HIDBPKEE_00535;IBAAIHMM_00786;JLMHJNBC_00860;KLCMNADK_00570;LFLBOEME_00493;OBFDJIJE_00588;PGNALJJH_00481;PPLMOOGC_00792	CP159820.1:557415-558056(+);CP159822.1:443013-443660(+);CP159812.1:498795-499439(+);CP159814.1:501272-501919(+);CP159813.1:685365-686009(-);CP159824.1:463669-464355(+);CP159811.1:722107-722748(-);CP159819.1:495519-496166(+);CP159815.1:702593-703237(-);CP159810.1:762138-762779(-);CP159821.1:562140-562781(+);CP159816.1:474511-475155(+);CP159823.1:545437-546084(+);CP159817.1:429200-429844(+);CP159809.1:714553-715194(-)
core	C00351			15	CJJOGPBC_00694;CNCELHHH_00593;ECJBPIKB_00660;EJFGMDNC_00648;FEBIKCLH_00653;FNINCDKH_00619;FNLKJNEN_00689;HIDBPKEE_00646;IBAAIHMM_00670;JLMHJNBC_00739;KLCMNADK_00690;LFLBOEME_00618;OBFDJIJE_00701;PGNALJJH_00609;PPLMOOGC_00678	CP159820.1:667872-668366(+);CP159822.1:547518-548012(+);CP159812.1:619641-620135(+);CP159814.1:603825-604319(+);CP159813.1:576682-577176(-);CP159824.1:566468-566962(+);CP159811.1:615536-616030(-);CP159819.1:597798-598292(+);CP159815.1:595891-596385(-);CP159810.1:650942-651436(-);CP159821.1:672643-673137(+);CP159816.1:584940-585434(+);CP159823.1:648611-649105(+);CP159817.1:540855-541349(+);CP159809.1:609250-609744(-)
core	C00352			15	CJJOGPBC_01153;CNCELHHH_00244;ECJBPIKB_01083;EJFGMDNC_01101;FEBIKCLH_01021;FNINCDKH_00283;FNLKJNEN_01078;HIDBPKEE_01066;IBAAIHMM_01034;JLMHJNBC_00293;KLCMNADK_01141;LFLBOEME_01028;OBFDJIJE_01109;PGNALJJH_01003;PPLMOOGC_00247	CP159820.1:1043824-1044774(-);CP159822.1:230333-231283(+);CP159812.1:988144-989094(-);CP159814.1:999393-1000343(-);CP159813.1:909236-910189(-);CP159824.1:264795-265745(+);CP159811.1:974743-975693(-);CP159819.1:943899-944849(-);CP159815.1:929084-930034(-);CP159810.1:269070-270020(+);CP159821.1:1047432-1048382(-);CP159816.1:932304-933254(-);CP159823.1:988920-989870(-);CP159817.1:870997-871947(-);CP159809.1:239439-240389(+)
core	C00353			15	CJJOGPBC_00897;CNCELHHH_00775;ECJBPIKB_00859;EJFGMDNC_00510;FEBIKCLH_00445;FNINCDKH_00827;FNLKJNEN_00492;HIDBPKEE_00830;IBAAIHMM_00449;JLMHJNBC_00563;KLCMNADK_00871;LFLBOEME_00807;OBFDJIJE_00880;PGNALJJH_00797;PPLMOOGC_00505	CP159820.1:820399-821022(-);CP159822.1:691620-692243(-);CP159812.1:784325-784948(-);CP159814.1:473576-474199(+);CP159813.1:409342-409968(+);CP159824.1:727679-728302(-);CP159811.1:454401-455024(+);CP159819.1:744848-745471(-);CP159815.1:418398-419021(+);CP159810.1:509667-510290(+);CP159821.1:818477-819100(-);CP159816.1:731395-732018(-);CP159823.1:788687-789310(-);CP159817.1:686105-686728(-);CP159809.1:468663-469286(+)
core	C00354			15	CJJOGPBC_00482;CNCELHHH_00409;ECJBPIKB_00488;EJFGMDNC_00445;FEBIKCLH_00429;FNINCDKH_00480;FNLKJNEN_00867;HIDBPKEE_00497;IBAAIHMM_00822;JLMHJNBC_00949;KLCMNADK_00477;LFLBOEME_00431;OBFDJIJE_00542;PGNALJJH_00455;PPLMOOGC_00839	CP159820.1:449994-450464(+);CP159822.1:377970-378440(+);CP159812.1:461135-461605(+);CP159814.1:407484-407954(+);CP159813.1:392544-393014(+);CP159824.1:435369-435839(+);CP159811.1:788655-789125(-);CP159819.1:458562-459032(+);CP159815.1:739921-740391(-);CP159810.1:851372-851842(-);CP159821.1:447193-447663(+);CP159816.1:383831-384301(+);CP159823.1:502096-502566(+);CP159817.1:403065-403535(+);CP159809.1:768055-768525(-)
core	C00355			15	CJJOGPBC_00235;CNCELHHH_00967;ECJBPIKB_00252;EJFGMDNC_00262;FEBIKCLH_00252;FNINCDKH_01078;FNLKJNEN_00253;HIDBPKEE_00279;IBAAIHMM_00245;JLMHJNBC_00206;KLCMNADK_00231;LFLBOEME_00247;OBFDJIJE_00260;PGNALJJH_00267;PPLMOOGC_01054	CP159820.1:220869-222149(-);CP159822.1:868817-870097(+);CP159812.1:241265-242545(-);CP159814.1:241137-242417(-);CP159813.1:236601-237881(-);CP159824.1:945172-946452(+);CP159811.1:235530-236810(-);CP159819.1:253904-255184(-);CP159815.1:231414-232694(-);CP159810.1:187870-189150(-);CP159821.1:216919-218199(-);CP159816.1:217974-219254(-);CP159823.1:243539-244819(-);CP159817.1:235335-236615(-);CP159809.1:968041-969321(+)
core	C00356			15	CJJOGPBC_00836;CNCELHHH_00731;ECJBPIKB_00796;EJFGMDNC_00788;FEBIKCLH_00489;FNINCDKH_00777;FNLKJNEN_00548;HIDBPKEE_00790;IBAAIHMM_00496;JLMHJNBC_00600;KLCMNADK_00826;LFLBOEME_00763;OBFDJIJE_00840;PGNALJJH_00758;PPLMOOGC_00539	CP159820.1:779216-783307(-);CP159822.1:656260-660348(-);CP159812.1:730541-734632(-);CP159814.1:719093-723184(-);CP159813.1:444984-449075(+);CP159824.1:691730-695821(-);CP159811.1:502562-506653(+);CP159819.1:710105-714196(-);CP159815.1:459950-464041(+);CP159810.1:535731-539822(+);CP159821.1:780515-784606(-);CP159816.1:695795-699886(-);CP159823.1:756511-760218(-);CP159817.1:654802-658893(-);CP159809.1:493766-497857(+)
core	C00357			15	CJJOGPBC_00790;CNCELHHH_00685;ECJBPIKB_00750;EJFGMDNC_00742;FEBIKCLH_00535;FNINCDKH_00732;FNLKJNEN_00598;HIDBPKEE_00745;IBAAIHMM_00543;JLMHJNBC_00645;KLCMNADK_00780;LFLBOEME_00718;OBFDJIJE_00794;PGNALJJH_00711;PPLMOOGC_00586	CP159820.1:742972-744447(-);CP159822.1:620109-621584(-);CP159812.1:694327-695802(-);CP159814.1:683002-684477(-);CP159813.1:483688-485163(+);CP159824.1:655804-657279(-);CP159811.1:541236-542711(+);CP159819.1:673946-675421(-);CP159815.1:498818-500293(+);CP159810.1:574274-575749(+);CP159821.1:744271-745746(-);CP159816.1:659871-661346(-);CP159823.1:720294-721769(-);CP159817.1:618879-620354(-);CP159809.1:533160-534635(+)
core	C00358			15	CJJOGPBC_00614;CNCELHHH_00519;ECJBPIKB_00568;EJFGMDNC_00576;FEBIKCLH_00730;FNINCDKH_00545;FNLKJNEN_00761;HIDBPKEE_00575;IBAAIHMM_00744;JLMHJNBC_00811;KLCMNADK_00611;LFLBOEME_00534;OBFDJIJE_00629;PGNALJJH_00524;PPLMOOGC_00751	CP159820.1:592866-593417(+);CP159822.1:478505-479056(+);CP159812.1:535742-536293(+);CP159814.1:536368-536889(+);CP159813.1:645559-646110(-);CP159824.1:498988-499539(+);CP159811.1:683538-684089(-);CP159819.1:530584-531135(+);CP159815.1:664722-665273(-);CP159810.1:720862-721413(-);CP159821.1:597597-598148(+);CP159816.1:509901-510452(+);CP159823.1:580538-581059(+);CP159817.1:464590-465141(+);CP159809.1:678165-678716(-)
core	C00359			15	CJJOGPBC_01206;CNCELHHH_01017;ECJBPIKB_01136;EJFGMDNC_01161;FEBIKCLH_01088;FNINCDKH_00224;FNLKJNEN_01168;HIDBPKEE_01126;IBAAIHMM_01095;JLMHJNBC_01145;KLCMNADK_01193;LFLBOEME_01087;OBFDJIJE_01163;PGNALJJH_01060;PPLMOOGC_01104	CP159820.1:1100979-1104203(+);CP159822.1:922718-925954(+);CP159812.1:1046600-1049824(+);CP159814.1:1066470-1069694(+);CP159813.1:985993-989217(+);CP159824.1:202123-205347(-);CP159811.1:1077774-1080998(+);CP159819.1:1006200-1009424(+);CP159815.1:996234-999458(+);CP159810.1:1022575-1025799(+);CP159821.1:1104588-1107812(+);CP159816.1:991192-994416(+);CP159823.1:1046067-1048490(+);CP159817.1:931845-935069(+);CP159809.1:1022072-1025296(+)
core	C00360			15	CJJOGPBC_01264;CNCELHHH_01115;ECJBPIKB_01194;EJFGMDNC_01218;FEBIKCLH_01149;FNINCDKH_01181;FNLKJNEN_01226;HIDBPKEE_01188;IBAAIHMM_01153;JLMHJNBC_01204;KLCMNADK_01250;LFLBOEME_01181;OBFDJIJE_01222;PGNALJJH_01162;PPLMOOGC_01161	CP159820.1:1154648-1155133(-);CP159822.1:1022133-1022618(-);CP159812.1:1100247-1100732(-);CP159814.1:1119708-1120193(-);CP159813.1:1040011-1040496(-);CP159824.1:1038385-1038870(-);CP159811.1:1131416-1131901(-);CP159819.1:1060868-1061353(-);CP159815.1:1049874-1050359(-);CP159810.1:1076216-1076701(-);CP159821.1:1158254-1158739(-);CP159816.1:1085144-1085629(-);CP159823.1:1099707-1100192(-);CP159817.1:1037232-1037717(-);CP159809.1:1075719-1076204(-)
core	C00361			15	CJJOGPBC_00248;CNCELHHH_00958;ECJBPIKB_00262;EJFGMDNC_00274;FEBIKCLH_00261;FNINCDKH_01068;FNLKJNEN_00262;HIDBPKEE_00290;IBAAIHMM_00254;JLMHJNBC_00225;KLCMNADK_00246;LFLBOEME_00256;OBFDJIJE_00269;PGNALJJH_00276;PPLMOOGC_01045	CP159820.1:233480-234127(+);CP159822.1:859160-859807(-);CP159812.1:253107-253754(+);CP159814.1:253066-253713(+);CP159813.1:247153-247800(+);CP159824.1:935520-936167(-);CP159811.1:245818-246465(+);CP159819.1:265663-266310(+);CP159815.1:241700-242347(+);CP159810.1:203239-203886(+);CP159821.1:230660-231307(+);CP159816.1:228264-228911(+);CP159823.1:253826-254473(+);CP159817.1:245624-246271(+);CP159809.1:958387-959034(-)
core	C00362			15	CJJOGPBC_00999;CNCELHHH_00367;ECJBPIKB_00948;EJFGMDNC_00399;FEBIKCLH_00865;FNINCDKH_00903;FNLKJNEN_00906;HIDBPKEE_00934;IBAAIHMM_00370;JLMHJNBC_00468;KLCMNADK_00967;LFLBOEME_00892;OBFDJIJE_00980;PGNALJJH_00876;PPLMOOGC_00406	CP159820.1:903325-904944(-);CP159822.1:344812-346431(+);CP159812.1:861330-862949(-);CP159814.1:370324-371943(+);CP159813.1:767974-769593(-);CP159824.1:788865-790484(-);CP159811.1:817544-819154(-);CP159819.1:822793-824412(-);CP159815.1:350288-351904(+);CP159810.1:424554-426173(+);CP159821.1:896476-898095(-);CP159816.1:812391-814007(-);CP159823.1:868570-870189(-);CP159817.1:755157-756776(-);CP159809.1:387015-388634(+)
core	C00363			15	CJJOGPBC_00879;CNCELHHH_00758;ECJBPIKB_00842;EJFGMDNC_00494;FEBIKCLH_00461;FNINCDKH_00813;FNLKJNEN_00507;HIDBPKEE_00813;IBAAIHMM_00465;JLMHJNBC_00579;KLCMNADK_00856;LFLBOEME_00788;OBFDJIJE_00865;PGNALJJH_00777;PPLMOOGC_00520	CP159820.1:804912-806204(+);CP159822.1:674744-676036(+);CP159812.1:767468-768760(+);CP159814.1:459137-460429(-);CP159813.1:424086-425378(-);CP159824.1:713517-714809(+);CP159811.1:469219-470511(-);CP159819.1:728144-729436(+);CP159815.1:433273-434565(-);CP159810.1:524523-525815(-);CP159821.1:802990-804282(+);CP159816.1:713096-714388(+);CP159823.1:773202-774494(+);CP159817.1:667807-669099(+);CP159809.1:482764-484056(-)
core	C00364			15	CJJOGPBC_01048;CNCELHHH_00322;ECJBPIKB_00996;EJFGMDNC_00350;FEBIKCLH_00347;FNINCDKH_00974;FNLKJNEN_00356;HIDBPKEE_00984;IBAAIHMM_00322;JLMHJNBC_00416;KLCMNADK_01016;LFLBOEME_00940;OBFDJIJE_01028;PGNALJJH_00925;PPLMOOGC_00354	CP159820.1:940961-943957(-);CP159822.1:307046-310042(+);CP159812.1:898256-901252(-);CP159814.1:328556-331552(+);CP159813.1:331600-334596(+);CP159824.1:841533-844529(-);CP159811.1:338213-341209(+);CP159819.1:863585-866581(-);CP159815.1:311827-314823(+);CP159810.1:385030-388026(+);CP159821.1:934110-937106(-);CP159816.1:847494-850490(-);CP159823.1:905605-908601(-);CP159817.1:795310-798306(-);CP159809.1:342626-345622(+)
core	C00365			15	CJJOGPBC_01019;CNCELHHH_00347;ECJBPIKB_00968;EJFGMDNC_00380;FEBIKCLH_00885;FNINCDKH_00923;FNLKJNEN_00926;HIDBPKEE_00954;IBAAIHMM_00350;JLMHJNBC_00445;KLCMNADK_00987;LFLBOEME_00910;OBFDJIJE_01000;PGNALJJH_00896;PPLMOOGC_00386	CP159820.1:921985-922488(-);CP159822.1:327084-327587(+);CP159812.1:879989-880492(-);CP159814.1:353780-354283(+);CP159813.1:787198-787701(-);CP159824.1:806537-807040(-);CP159811.1:836142-836645(-);CP159819.1:841446-841949(-);CP159815.1:332626-333129(+);CP159810.1:406436-406939(+);CP159821.1:915134-915637(-);CP159816.1:829157-829630(-);CP159823.1:887160-887663(-);CP159817.1:772821-773294(-);CP159809.1:369475-369978(+)
core	C00366			15	CJJOGPBC_00126;CNCELHHH_00118;ECJBPIKB_00119;EJFGMDNC_00122;FEBIKCLH_00123;FNINCDKH_00131;FNLKJNEN_00130;HIDBPKEE_00124;IBAAIHMM_00120;JLMHJNBC_00127;KLCMNADK_00121;LFLBOEME_00126;OBFDJIJE_00118;PGNALJJH_00122;PPLMOOGC_00122	CP159820.1:117877-119088(+);CP159822.1:108888-110099(+);CP159812.1:113190-114401(+);CP159814.1:114990-116201(+);CP159813.1:116356-117567(+);CP159824.1:117763-118974(+);CP159811.1:122744-123955(+);CP159819.1:115991-117202(+);CP159815.1:113415-114626(+);CP159810.1:115544-116755(+);CP159821.1:113926-115137(+);CP159816.1:108501-109712(+);CP159823.1:111816-113027(+);CP159817.1:108495-109706(+);CP159809.1:117506-118717(+)
core	C00367			15	CJJOGPBC_00673;CNCELHHH_00572;ECJBPIKB_00639;EJFGMDNC_00626;FEBIKCLH_00674;FNINCDKH_00597;FNLKJNEN_00710;HIDBPKEE_00624;IBAAIHMM_00691;JLMHJNBC_00759;KLCMNADK_00669;LFLBOEME_00596;OBFDJIJE_00680;PGNALJJH_00587;PPLMOOGC_00699	CP159820.1:647953-648351(+);CP159822.1:527577-527978(+);CP159812.1:599731-600129(+);CP159814.1:583865-584287(+);CP159813.1:596701-597099(-);CP159824.1:546555-546953(+);CP159811.1:635543-635941(-);CP159819.1:577877-578278(+);CP159815.1:616009-616407(-);CP159810.1:670962-671360(-);CP159821.1:652724-653122(+);CP159816.1:565015-565416(+);CP159823.1:628698-629099(+);CP159817.1:520936-521334(+);CP159809.1:629256-629654(-)
core	C00368			15	CJJOGPBC_00566;CNCELHHH_00471;ECJBPIKB_00512;EJFGMDNC_00523;FEBIKCLH_00779;FNINCDKH_00501;FNLKJNEN_00814;HIDBPKEE_00521;IBAAIHMM_00793;JLMHJNBC_00867;KLCMNADK_00563;LFLBOEME_00485;OBFDJIJE_00572;PGNALJJH_00472;PPLMOOGC_00799	CP159820.1:549496-550086(-);CP159822.1:435089-435679(-);CP159812.1:485290-485880(-);CP159814.1:487761-488351(-);CP159813.1:693340-693933(+);CP159824.1:455787-456377(-);CP159811.1:730077-730667(+);CP159819.1:482015-482605(-);CP159815.1:710563-711153(+);CP159810.1:770108-770698(+);CP159821.1:554221-554811(-);CP159816.1:466590-467180(-);CP159823.1:530139-530729(-);CP159817.1:421278-421868(-);CP159809.1:722523-723113(+)
core	C00369			15	CJJOGPBC_00585;CNCELHHH_00490;ECJBPIKB_00539;EJFGMDNC_00548;FEBIKCLH_00761;FNINCDKH_00517;FNLKJNEN_00794;HIDBPKEE_00546;IBAAIHMM_00774;JLMHJNBC_00848;KLCMNADK_00582;LFLBOEME_00505;OBFDJIJE_00599;PGNALJJH_00493;PPLMOOGC_00780	CP159820.1:563269-564537(+);CP159822.1:448901-450169(+);CP159812.1:506140-507408(+);CP159814.1:506774-508042(+);CP159813.1:679409-680677(-);CP159824.1:469417-470685(+);CP159811.1:715619-716887(-);CP159819.1:500980-502248(+);CP159815.1:696104-697372(-);CP159810.1:755677-756945(-);CP159821.1:568000-569268(+);CP159816.1:480336-481604(+);CP159823.1:550905-552173(+);CP159817.1:435026-436294(+);CP159809.1:708076-709344(-)
core	C00370			15	CJJOGPBC_00572;CNCELHHH_00477;ECJBPIKB_00524;EJFGMDNC_00535;FEBIKCLH_00773;FNINCDKH_00507;FNLKJNEN_00808;HIDBPKEE_00533;IBAAIHMM_00787;JLMHJNBC_00861;KLCMNADK_00569;LFLBOEME_00491;OBFDJIJE_00586;PGNALJJH_00479;PPLMOOGC_00793	CP159820.1:556467-557213(+);CP159822.1:442066-442812(+);CP159812.1:497849-498595(+);CP159814.1:500326-501072(+);CP159813.1:686210-686956(-);CP159824.1:462761-463507(+);CP159811.1:722950-723696(-);CP159819.1:494571-495317(+);CP159815.1:703438-704184(-);CP159810.1:762981-763727(-);CP159821.1:561192-561938(+);CP159816.1:473564-474310(+);CP159823.1:544490-545236(+);CP159817.1:428253-428999(+);CP159809.1:715396-716142(-)
core	C00371			15	CJJOGPBC_01479;CNCELHHH_01306;ECJBPIKB_01410;EJFGMDNC_01454;FEBIKCLH_01330;FNINCDKH_01375;FNLKJNEN_01416;HIDBPKEE_01431;IBAAIHMM_01353;JLMHJNBC_01443;KLCMNADK_01468;LFLBOEME_01386;OBFDJIJE_01422;PGNALJJH_01350;PPLMOOGC_01365	CP159820.1:1352540-1352953(+);CP159822.1:1200203-1200616(+);CP159812.1:1302183-1302581(+);CP159814.1:1334296-1334694(+);CP159813.1:1209422-1209835(+);CP159824.1:1214929-1215345(+);CP159811.1:1306820-1307218(+);CP159819.1:1284082-1284501(+);CP159815.1:1236434-1236847(+);CP159810.1:1289933-1290346(+);CP159821.1:1359698-1360096(+);CP159816.1:1265718-1266131(+);CP159823.1:1280927-1281325(+);CP159817.1:1213791-1214204(+);CP159809.1:1266688-1267101(+)
core	C00372			15	CJJOGPBC_00832;CNCELHHH_00727;ECJBPIKB_00792;EJFGMDNC_00784;FEBIKCLH_00493;FNINCDKH_00773;FNLKJNEN_00553;HIDBPKEE_00786;IBAAIHMM_00500;JLMHJNBC_00604;KLCMNADK_00822;LFLBOEME_00759;OBFDJIJE_00836;PGNALJJH_00754;PPLMOOGC_00543	CP159820.1:771939-774017(-);CP159822.1:648985-651063(-);CP159812.1:723268-725346(-);CP159814.1:711820-713898(-);CP159813.1:454270-456348(+);CP159824.1:684458-686536(-);CP159811.1:511848-513926(+);CP159819.1:702828-704906(-);CP159815.1:469234-471312(+);CP159810.1:545016-547094(+);CP159821.1:773238-775316(-);CP159816.1:688519-690597(-);CP159823.1:749234-751312(-);CP159817.1:647526-649604(-);CP159809.1:503056-505134(+)
core	C00373			15	CJJOGPBC_01010;CNCELHHH_00356;ECJBPIKB_00959;EJFGMDNC_00388;FEBIKCLH_00875;FNINCDKH_00915;FNLKJNEN_00917;HIDBPKEE_00945;IBAAIHMM_00359;JLMHJNBC_00455;KLCMNADK_00978;LFLBOEME_00902;OBFDJIJE_00991;PGNALJJH_00887;PPLMOOGC_00395	CP159820.1:913031-913498(+);CP159822.1:336010-336477(-);CP159812.1:871012-871500(+);CP159814.1:361795-362262(-);CP159813.1:777651-778118(+);CP159824.1:798547-799014(+);CP159811.1:827238-827705(+);CP159819.1:832491-832958(+);CP159815.1:341671-342138(-);CP159810.1:415997-416485(-);CP159821.1:906159-906647(+);CP159816.1:821176-821643(+);CP159823.1:878272-878739(+);CP159817.1:764822-765310(+);CP159809.1:378466-378954(-)
core	C00374			15	CJJOGPBC_01098;CNCELHHH_00288;ECJBPIKB_01035;EJFGMDNC_00299;FEBIKCLH_00296;FNINCDKH_01033;FNLKJNEN_00298;HIDBPKEE_01017;IBAAIHMM_00290;JLMHJNBC_00364;KLCMNADK_01065;LFLBOEME_00976;OBFDJIJE_01065;PGNALJJH_00959;PPLMOOGC_00303	CP159820.1:990305-990733(-);CP159822.1:273148-273576(+);CP159812.1:940314-940742(-);CP159814.1:279928-280356(+);CP159813.1:282669-283097(+);CP159824.1:900124-900552(-);CP159811.1:281761-282189(+);CP159819.1:897051-897479(-);CP159815.1:280568-280996(+);CP159810.1:335312-335749(+);CP159821.1:983453-983881(-);CP159816.1:884251-884586(-);CP159823.1:946206-946634(-);CP159817.1:832166-832594(-);CP159809.1:292894-293322(+)
core	C00375			15	CJJOGPBC_01466;CNCELHHH_01293;ECJBPIKB_01387;EJFGMDNC_01445;FEBIKCLH_01317;FNINCDKH_01363;FNLKJNEN_01405;HIDBPKEE_01418;IBAAIHMM_01344;JLMHJNBC_01426;KLCMNADK_01455;LFLBOEME_01375;OBFDJIJE_01409;PGNALJJH_01340;PPLMOOGC_01351	CP159820.1:1341595-1342305(+);CP159822.1:1188740-1189450(+);CP159812.1:1279740-1280450(+);CP159814.1:1326448-1327158(+);CP159813.1:1197196-1197906(+);CP159824.1:1203188-1203898(+);CP159811.1:1296886-1297596(+);CP159819.1:1271467-1272177(+);CP159815.1:1228602-1229312(+);CP159810.1:1275457-1276167(+);CP159821.1:1348738-1349448(+);CP159816.1:1256066-1256776(+);CP159823.1:1270134-1270844(+);CP159817.1:1204139-1204849(+);CP159809.1:1254156-1254866(+)
core	C00376			15	CJJOGPBC_00605;CNCELHHH_00510;ECJBPIKB_00559;EJFGMDNC_00568;FEBIKCLH_00738;FNINCDKH_00537;FNLKJNEN_00770;HIDBPKEE_00566;IBAAIHMM_00752;JLMHJNBC_00819;KLCMNADK_00602;LFLBOEME_00525;OBFDJIJE_00620;PGNALJJH_00514;PPLMOOGC_00759	CP159820.1:582516-584171(+);CP159822.1:468155-469810(+);CP159812.1:525392-527047(+);CP159814.1:525988-527643(+);CP159813.1:654804-656459(-);CP159824.1:488637-490292(+);CP159811.1:692784-694439(-);CP159819.1:520232-521887(+);CP159815.1:673969-675624(-);CP159810.1:730109-731764(-);CP159821.1:587247-588902(+);CP159816.1:499550-501205(+);CP159823.1:570156-571811(+);CP159817.1:454240-455895(+);CP159809.1:687418-689073(-)
core	C00377			15	CJJOGPBC_00584;CNCELHHH_00489;ECJBPIKB_00538;EJFGMDNC_00547;FEBIKCLH_00762;FNINCDKH_00516;FNLKJNEN_00795;HIDBPKEE_00545;IBAAIHMM_00775;JLMHJNBC_00849;KLCMNADK_00581;LFLBOEME_00504;OBFDJIJE_00598;PGNALJJH_00492;PPLMOOGC_00781	CP159820.1:562567-563178(+);CP159822.1:448201-448812(+);CP159812.1:505438-506049(+);CP159814.1:506071-506682(+);CP159813.1:680767-681378(-);CP159824.1:468715-469326(+);CP159811.1:716979-717590(-);CP159819.1:500278-500889(+);CP159815.1:697463-698074(-);CP159810.1:757035-757646(-);CP159821.1:567298-567909(+);CP159816.1:479610-480245(+);CP159823.1:550203-550814(+);CP159817.1:434324-434935(+);CP159809.1:709436-710047(-)
core	C00378			15	CJJOGPBC_01351;CNCELHHH_01193;ECJBPIKB_01281;EJFGMDNC_01324;FEBIKCLH_01229;FNINCDKH_01269;FNLKJNEN_01311;HIDBPKEE_01288;IBAAIHMM_01245;JLMHJNBC_01297;KLCMNADK_01338;LFLBOEME_01262;OBFDJIJE_01313;PGNALJJH_01241;PPLMOOGC_01248	CP159820.1:1234978-1235301(-);CP159822.1:1094545-1094868(-);CP159812.1:1180275-1180598(-);CP159814.1:1209697-1210020(-);CP159813.1:1114276-1114599(-);CP159824.1:1116976-1117299(-);CP159811.1:1208707-1209030(-);CP159819.1:1149750-1150073(-);CP159815.1:1132661-1132984(-);CP159810.1:1158189-1158512(-);CP159821.1:1240555-1240878(-);CP159816.1:1157610-1157933(-);CP159823.1:1181499-1181822(-);CP159817.1:1110562-1110885(-);CP159809.1:1155883-1156206(-)
core	C00379			15	CJJOGPBC_00591;CNCELHHH_00496;ECJBPIKB_00545;EJFGMDNC_00554;FEBIKCLH_00752;FNINCDKH_00523;FNLKJNEN_00784;HIDBPKEE_00552;IBAAIHMM_00766;JLMHJNBC_00834;KLCMNADK_00588;LFLBOEME_00511;OBFDJIJE_00606;PGNALJJH_00499;PPLMOOGC_00773	CP159820.1:568226-568834(+);CP159822.1:453856-454464(+);CP159812.1:511096-511704(+);CP159814.1:511696-512304(+);CP159813.1:670148-670756(-);CP159824.1:474337-474945(+);CP159811.1:708123-708731(-);CP159819.1:505936-506544(+);CP159815.1:689315-689923(-);CP159810.1:745456-746064(-);CP159821.1:572957-573565(+);CP159816.1:485258-485866(+);CP159823.1:555860-556468(+);CP159817.1:439949-440557(+);CP159809.1:702757-703365(-)
core	C00380			15	CJJOGPBC_01480;CNCELHHH_01307;ECJBPIKB_01411;EJFGMDNC_01455;FEBIKCLH_01331;FNINCDKH_01376;FNLKJNEN_01417;HIDBPKEE_01432;IBAAIHMM_01364;JLMHJNBC_01444;KLCMNADK_01469;LFLBOEME_01387;OBFDJIJE_01423;PGNALJJH_01351;PPLMOOGC_01366	CP159820.1:1352966-1355011(+);CP159822.1:1200630-1202654(+);CP159812.1:1302594-1304627(+);CP159814.1:1334701-1336731(+);CP159813.1:1209843-1211990(+);CP159824.1:1215353-1217458(+);CP159811.1:1307231-1309258(+);CP159819.1:1284514-1286559(+);CP159815.1:1246722-1248791(+);CP159810.1:1290477-1292405(+);CP159821.1:1360109-1362154(+);CP159816.1:1266128-1268191(+);CP159823.1:1281338-1283329(+);CP159817.1:1214216-1216261(+);CP159809.1:1267115-1269160(+)
core	C00381			15	CJJOGPBC_00762;CNCELHHH_00659;ECJBPIKB_00723;EJFGMDNC_00714;FEBIKCLH_00590;FNINCDKH_00686;FNLKJNEN_00623;HIDBPKEE_00715;IBAAIHMM_00607;JLMHJNBC_00672;KLCMNADK_00751;LFLBOEME_00687;OBFDJIJE_00765;PGNALJJH_00682;PPLMOOGC_00615	CP159820.1:719071-719712(-);CP159822.1:597566-598207(-);CP159812.1:670775-671416(-);CP159814.1:656380-657021(-);CP159813.1:526706-527347(+);CP159824.1:618023-618664(-);CP159811.1:563912-564553(+);CP159819.1:649123-649764(-);CP159815.1:546622-547263(+);CP159810.1:598184-598825(+);CP159821.1:719874-720515(-);CP159816.1:634982-635617(-);CP159823.1:695635-696276(-);CP159817.1:593705-594340(-);CP159809.1:559587-560228(+)
core	C00382			15	CJJOGPBC_00749;CNCELHHH_00646;ECJBPIKB_00711;EJFGMDNC_00701;FEBIKCLH_00602;FNINCDKH_00673;FNLKJNEN_00636;HIDBPKEE_00702;IBAAIHMM_00620;JLMHJNBC_00684;KLCMNADK_00738;LFLBOEME_00673;OBFDJIJE_00752;PGNALJJH_00668;PPLMOOGC_00628	CP159820.1:709039-709221(-);CP159822.1:587530-587712(-);CP159812.1:660737-660919(-);CP159814.1:646316-646498(-);CP159813.1:537234-537416(+);CP159824.1:607994-608176(-);CP159811.1:574394-574576(+);CP159819.1:639091-639273(-);CP159815.1:557116-557298(+);CP159810.1:608673-608855(+);CP159821.1:709843-710025(-);CP159816.1:624962-625144(-);CP159823.1:685603-685785(-);CP159817.1:583689-583871(-);CP159809.1:570060-570242(+)
core	C00383			15	CJJOGPBC_00277;CNCELHHH_00934;ECJBPIKB_00288;EJFGMDNC_01031;FEBIKCLH_00973;FNINCDKH_00327;FNLKJNEN_01022;HIDBPKEE_00316;IBAAIHMM_00997;JLMHJNBC_00258;KLCMNADK_00275;LFLBOEME_00279;OBFDJIJE_00295;PGNALJJH_00303;PPLMOOGC_01019	CP159820.1:261476-262579(+);CP159822.1:837367-838470(-);CP159812.1:278230-279333(+);CP159814.1:933783-934886(-);CP159813.1:866981-868084(-);CP159824.1:304001-305104(+);CP159811.1:921408-922511(-);CP159819.1:290756-291859(+);CP159815.1:895815-896918(-);CP159810.1:233843-234946(+);CP159821.1:258656-259759(+);CP159816.1:249158-250261(+);CP159823.1:278921-280024(+);CP159817.1:269417-270520(+);CP159809.1:932837-933940(-)
core	C00384			15	CJJOGPBC_01234;CNCELHHH_01083;ECJBPIKB_01164;EJFGMDNC_01187;FEBIKCLH_01117;FNINCDKH_00193;FNLKJNEN_01195;HIDBPKEE_01155;IBAAIHMM_01122;JLMHJNBC_01173;KLCMNADK_01220;LFLBOEME_01147;OBFDJIJE_01191;PGNALJJH_01129;PPLMOOGC_01131	CP159820.1:1128312-1129040(+);CP159822.1:995445-996518(+);CP159812.1:1073565-1074638(+);CP159814.1:1093026-1094099(+);CP159813.1:1013301-1014374(+);CP159824.1:174322-175395(-);CP159811.1:1104730-1105803(+);CP159819.1:1034188-1035261(+);CP159815.1:1023195-1024268(+);CP159810.1:1049536-1050609(+);CP159821.1:1131574-1132647(+);CP159816.1:1058669-1059529(+);CP159823.1:1073028-1074101(+);CP159817.1:1010873-1011625(+);CP159809.1:1049040-1050113(+)
core	C00385			15	CJJOGPBC_01346;CNCELHHH_01188;ECJBPIKB_01276;EJFGMDNC_01319;FEBIKCLH_01224;FNINCDKH_01264;FNLKJNEN_01306;HIDBPKEE_01282;IBAAIHMM_01240;JLMHJNBC_01292;KLCMNADK_01333;LFLBOEME_01257;OBFDJIJE_01308;PGNALJJH_01236;PPLMOOGC_01243	CP159820.1:1230618-1231181(-);CP159822.1:1090185-1090748(-);CP159812.1:1175915-1176478(-);CP159814.1:1205337-1205900(-);CP159813.1:1109913-1110485(-);CP159824.1:1112616-1113179(-);CP159811.1:1204347-1204910(-);CP159819.1:1145391-1145954(-);CP159815.1:1128299-1128862(-);CP159810.1:1153829-1154392(-);CP159821.1:1236195-1236758(-);CP159816.1:1153251-1153814(-);CP159823.1:1177140-1177703(-);CP159817.1:1106203-1106766(-);CP159809.1:1151523-1152086(-)
core	C00386			15	CJJOGPBC_01449;CNCELHHH_01273;ECJBPIKB_01370;EJFGMDNC_01421;FEBIKCLH_01300;FNINCDKH_01344;FNLKJNEN_01388;HIDBPKEE_01401;IBAAIHMM_01325;JLMHJNBC_01401;KLCMNADK_01438;LFLBOEME_01345;OBFDJIJE_01389;PGNALJJH_01321;PPLMOOGC_01331	CP159820.1:1329439-1330149(-);CP159822.1:1174348-1175058(-);CP159812.1:1267584-1268294(-);CP159814.1:1306310-1307020(-);CP159813.1:1183944-1184654(-);CP159824.1:1189429-1190139(-);CP159811.1:1283618-1284328(-);CP159819.1:1259311-1260021(-);CP159815.1:1214248-1214958(-);CP159810.1:1255968-1256678(-);CP159821.1:1336582-1337292(-);CP159816.1:1236088-1236798(-);CP159823.1:1254845-1255555(-);CP159817.1:1191006-1191716(-);CP159809.1:1239044-1239754(-)
core	C00387			15	CJJOGPBC_01405;CNCELHHH_01225;ECJBPIKB_01321;EJFGMDNC_01375;FEBIKCLH_01261;FNINCDKH_01300;FNLKJNEN_01342;HIDBPKEE_01351;IBAAIHMM_01281;JLMHJNBC_01355;KLCMNADK_01395;LFLBOEME_01298;OBFDJIJE_01344;PGNALJJH_01273;PPLMOOGC_01279	CP159820.1:1288590-1289552(-);CP159822.1:1126918-1127880(-);CP159812.1:1219128-1220090(-);CP159814.1:1261912-1262877(-);CP159813.1:1146655-1147617(-);CP159824.1:1149350-1150312(-);CP159811.1:1241098-1242060(-);CP159819.1:1210257-1211219(-);CP159815.1:1171502-1172464(-);CP159810.1:1214150-1215112(-);CP159821.1:1295666-1296628(-);CP159816.1:1191638-1192603(-);CP159823.1:1213887-1214849(-);CP159817.1:1144612-1145577(-);CP159809.1:1188272-1189234(-)
core	C00388			15	CJJOGPBC_00088;CNCELHHH_00079;ECJBPIKB_00081;EJFGMDNC_00084;FEBIKCLH_00085;FNINCDKH_00090;FNLKJNEN_00092;HIDBPKEE_00086;IBAAIHMM_00081;JLMHJNBC_00085;KLCMNADK_00083;LFLBOEME_00084;OBFDJIJE_00080;PGNALJJH_00082;PPLMOOGC_00084	CP159820.1:81540-82592(+);CP159822.1:72498-73550(+);CP159812.1:76836-77888(+);CP159814.1:78603-79655(+);CP159813.1:80004-81056(+);CP159824.1:81416-82468(+);CP159811.1:86400-87452(+);CP159819.1:79645-80697(+);CP159815.1:76193-77248(+);CP159810.1:79169-80221(+);CP159821.1:77589-78641(+);CP159816.1:72166-73218(+);CP159823.1:75459-76511(+);CP159817.1:72173-73225(+);CP159809.1:81078-82130(+)
core	C00389			15	CJJOGPBC_01340;CNCELHHH_01182;ECJBPIKB_01270;EJFGMDNC_01313;FEBIKCLH_01218;FNINCDKH_01258;FNLKJNEN_01300;HIDBPKEE_01276;IBAAIHMM_01234;JLMHJNBC_01286;KLCMNADK_01327;LFLBOEME_01251;OBFDJIJE_01302;PGNALJJH_01230;PPLMOOGC_01237	CP159820.1:1222662-1223948(-);CP159822.1:1082228-1083514(-);CP159812.1:1167958-1169244(-);CP159814.1:1197380-1198666(-);CP159813.1:1101959-1103245(-);CP159824.1:1104659-1105945(-);CP159811.1:1196390-1197676(-);CP159819.1:1137434-1138720(-);CP159815.1:1120341-1121627(-);CP159810.1:1145872-1147158(-);CP159821.1:1228238-1229524(-);CP159816.1:1145294-1146580(-);CP159823.1:1169183-1170469(-);CP159817.1:1098247-1099533(-);CP159809.1:1143566-1144852(-)
core	C00390			15	CJJOGPBC_00756;CNCELHHH_00653;ECJBPIKB_00717;EJFGMDNC_00708;FEBIKCLH_00596;FNINCDKH_00680;FNLKJNEN_00629;HIDBPKEE_00709;IBAAIHMM_00613;JLMHJNBC_00678;KLCMNADK_00745;LFLBOEME_00681;OBFDJIJE_00759;PGNALJJH_00675;PPLMOOGC_00621	CP159820.1:714107-715207(-);CP159822.1:592598-593716(-);CP159812.1:665811-666911(-);CP159814.1:651416-652516(-);CP159813.1:531215-532315(+);CP159824.1:613054-614154(-);CP159811.1:568417-569517(+);CP159819.1:644159-645259(-);CP159815.1:551130-552230(+);CP159810.1:602689-603789(+);CP159821.1:714910-716010(-);CP159816.1:630018-631118(-);CP159823.1:690671-691771(-);CP159817.1:588742-589842(-);CP159809.1:564092-565192(+)
core	C00391			15	CJJOGPBC_00092;CNCELHHH_00083;ECJBPIKB_00085;EJFGMDNC_00088;FEBIKCLH_00089;FNINCDKH_00094;FNLKJNEN_00096;HIDBPKEE_00090;IBAAIHMM_00085;JLMHJNBC_00089;KLCMNADK_00087;LFLBOEME_00089;OBFDJIJE_00084;PGNALJJH_00086;PPLMOOGC_00088	CP159820.1:84598-85284(+);CP159822.1:75556-76242(+);CP159812.1:79894-80580(+);CP159814.1:81661-82347(+);CP159813.1:83100-83789(+);CP159824.1:84474-85160(+);CP159811.1:89458-90144(+);CP159819.1:82702-83388(+);CP159815.1:80107-80793(+);CP159810.1:82227-82913(+);CP159821.1:80647-81333(+);CP159816.1:75225-75914(+);CP159823.1:78516-79202(+);CP159817.1:75230-75916(+);CP159809.1:84136-84822(+)
core	C00392			15	CJJOGPBC_01314;CNCELHHH_01154;ECJBPIKB_01244;EJFGMDNC_01285;FEBIKCLH_01190;FNINCDKH_01229;FNLKJNEN_01273;HIDBPKEE_01240;IBAAIHMM_01206;JLMHJNBC_01259;KLCMNADK_01301;LFLBOEME_01224;OBFDJIJE_01275;PGNALJJH_01204;PPLMOOGC_01210	CP159820.1:1199350-1200669(-);CP159822.1:1056952-1058271(-);CP159812.1:1145005-1146324(-);CP159814.1:1172164-1173483(-);CP159813.1:1076434-1077753(-);CP159824.1:1079418-1080737(-);CP159811.1:1172302-1173621(-);CP159819.1:1105677-1106996(-);CP159815.1:1096028-1097347(-);CP159810.1:1123011-1124330(-);CP159821.1:1204925-1206244(-);CP159816.1:1122102-1123421(-);CP159823.1:1145871-1147190(-);CP159817.1:1075058-1076377(-);CP159809.1:1119226-1120545(-)
core	C00393			15	CJJOGPBC_01168;CNCELHHH_00225;ECJBPIKB_01098;EJFGMDNC_01119;FEBIKCLH_01040;FNINCDKH_00268;FNLKJNEN_01093;HIDBPKEE_01081;IBAAIHMM_01049;JLMHJNBC_00277;KLCMNADK_01156;LFLBOEME_01046;OBFDJIJE_01125;PGNALJJH_01018;PPLMOOGC_00232	CP159820.1:1060053-1060919(-);CP159822.1:208860-209726(+);CP159812.1:1004394-1005263(-);CP159814.1:1020042-1020911(-);CP159813.1:930777-931637(-);CP159824.1:248645-249505(+);CP159811.1:991398-992267(-);CP159819.1:960144-961004(-);CP159815.1:945321-946181(-);CP159810.1:252924-253784(+);CP159821.1:1063661-1064527(-);CP159816.1:948921-949790(-);CP159823.1:1005167-1006033(-);CP159817.1:887604-888473(-);CP159809.1:223230-224090(+)
core	C00394			15	CJJOGPBC_01577;CNCELHHH_01401;ECJBPIKB_01513;EJFGMDNC_01549;FEBIKCLH_01429;FNINCDKH_01473;FNLKJNEN_01518;HIDBPKEE_01532;IBAAIHMM_01457;JLMHJNBC_01551;KLCMNADK_01566;LFLBOEME_01491;OBFDJIJE_01521;PGNALJJH_01447;PPLMOOGC_01461	CP159820.1:1440937-1441260(+);CP159822.1:1287845-1288105(+);CP159812.1:1393540-1393800(+);CP159814.1:1422491-1422814(+);CP159813.1:1301369-1301692(+);CP159824.1:1306223-1306483(+);CP159811.1:1402458-1402781(+);CP159819.1:1375854-1376114(+);CP159815.1:1331853-1332113(+);CP159810.1:1381009-1381269(+);CP159821.1:1448147-1448407(+);CP159816.1:1352113-1352436(+);CP159823.1:1369214-1369537(+);CP159817.1:1301105-1301428(+);CP159809.1:1354889-1355149(+)
core	C00395			15	CJJOGPBC_01546;CNCELHHH_01369;ECJBPIKB_01476;EJFGMDNC_01518;FEBIKCLH_01398;FNINCDKH_01440;FNLKJNEN_01486;HIDBPKEE_01498;IBAAIHMM_01426;JLMHJNBC_01515;KLCMNADK_01535;LFLBOEME_01457;OBFDJIJE_01488;PGNALJJH_01414;PPLMOOGC_01429	CP159820.1:1411139-1412665(+);CP159822.1:1257360-1258259(+);CP159812.1:1359964-1361181(+);CP159814.1:1392741-1394267(+);CP159813.1:1271618-1273144(+);CP159824.1:1273638-1275164(+);CP159811.1:1372382-1373908(+);CP159819.1:1345561-1346715(+);CP159815.1:1301965-1303491(+);CP159810.1:1347670-1349196(+);CP159821.1:1418286-1419812(+);CP159816.1:1322305-1323831(+);CP159823.1:1339041-1340567(+);CP159817.1:1270281-1271807(+);CP159809.1:1324603-1326129(+)
core	C00396			15	CJJOGPBC_00232;CNCELHHH_00971;ECJBPIKB_00249;EJFGMDNC_00259;FEBIKCLH_00248;FNINCDKH_01082;FNLKJNEN_00249;HIDBPKEE_00276;IBAAIHMM_00242;JLMHJNBC_00203;KLCMNADK_00228;LFLBOEME_00244;OBFDJIJE_00257;PGNALJJH_00264;PPLMOOGC_01058	CP159820.1:218064-218606(-);CP159822.1:873733-874275(+);CP159812.1:238458-239000(-);CP159814.1:238332-238874(-);CP159813.1:232924-233466(-);CP159824.1:949602-950144(+);CP159811.1:232605-233147(-);CP159819.1:251098-251640(-);CP159815.1:228580-229122(-);CP159810.1:185037-185579(-);CP159821.1:214113-214655(-);CP159816.1:215175-215711(-);CP159823.1:240733-241275(-);CP159817.1:232536-233072(-);CP159809.1:972513-973055(+)
core	C00397			15	CJJOGPBC_00095;CNCELHHH_00086;ECJBPIKB_00088;EJFGMDNC_00091;FEBIKCLH_00092;FNINCDKH_00097;FNLKJNEN_00099;HIDBPKEE_00093;IBAAIHMM_00088;JLMHJNBC_00092;KLCMNADK_00090;LFLBOEME_00092;OBFDJIJE_00087;PGNALJJH_00090;PPLMOOGC_00091	CP159820.1:87103-88371(-);CP159822.1:78061-79329(-);CP159812.1:82399-83667(-);CP159814.1:84166-85434(-);CP159813.1:85608-86876(-);CP159824.1:86977-88245(-);CP159811.1:91963-93231(-);CP159819.1:85207-86475(-);CP159815.1:82610-83878(-);CP159810.1:84732-86000(-);CP159821.1:83152-84420(-);CP159816.1:77733-79001(-);CP159823.1:81021-82289(-);CP159817.1:77736-79004(-);CP159809.1:86641-87909(-)
core	C00398			15	CJJOGPBC_00471;CNCELHHH_00397;ECJBPIKB_00477;EJFGMDNC_00433;FEBIKCLH_00416;FNINCDKH_00468;FNLKJNEN_00880;HIDBPKEE_00486;IBAAIHMM_00834;JLMHJNBC_00960;KLCMNADK_00466;LFLBOEME_00418;OBFDJIJE_00529;PGNALJJH_00442;PPLMOOGC_00852	CP159820.1:441382-441528(-);CP159822.1:368694-368834(-);CP159812.1:452524-452670(-);CP159814.1:398206-398352(-);CP159813.1:383262-383399(-);CP159824.1:426097-426237(-);CP159811.1:798252-798392(+);CP159819.1:449955-450101(-);CP159815.1:748869-749015(+);CP159810.1:860324-860467(+);CP159821.1:438580-438726(-);CP159816.1:374553-374693(-);CP159823.1:492210-492356(-);CP159817.1:393787-393927(-);CP159809.1:777667-777813(+)
core	C00399			15	CJJOGPBC_00269;CNCELHHH_00940;ECJBPIKB_00280;EJFGMDNC_01037;FEBIKCLH_00979;FNINCDKH_00321;FNLKJNEN_01030;HIDBPKEE_00308;IBAAIHMM_01005;JLMHJNBC_00250;KLCMNADK_00267;LFLBOEME_00273;OBFDJIJE_00287;PGNALJJH_00297;PPLMOOGC_01027	CP159820.1:252702-253946(+);CP159822.1:842226-843470(-);CP159812.1:269456-270700(+);CP159814.1:938612-939856(-);CP159813.1:871835-873079(-);CP159824.1:299007-300251(+);CP159811.1:930041-931285(-);CP159819.1:281982-283226(+);CP159815.1:904448-905692(-);CP159810.1:225071-226315(+);CP159821.1:249882-251126(+);CP159816.1:244158-245402(+);CP159823.1:270147-271391(+);CP159817.1:264417-265661(+);CP159809.1:941476-942720(-)
core	C00400			15	CJJOGPBC_00266;CNCELHHH_00943;ECJBPIKB_00277;EJFGMDNC_01040;FEBIKCLH_00982;FNINCDKH_00318;FNLKJNEN_01033;HIDBPKEE_00305;IBAAIHMM_01008;JLMHJNBC_00246;KLCMNADK_00264;LFLBOEME_00270;OBFDJIJE_00284;PGNALJJH_00294;PPLMOOGC_01030	CP159820.1:248347-249453(+);CP159822.1:846719-847825(-);CP159812.1:265101-266207(+);CP159814.1:943105-944211(-);CP159813.1:876328-877434(-);CP159824.1:294652-295758(+);CP159811.1:934534-935640(-);CP159819.1:277627-278733(+);CP159815.1:908941-910047(-);CP159810.1:220717-221823(+);CP159821.1:245527-246633(+);CP159816.1:239803-240909(+);CP159823.1:265792-266898(+);CP159817.1:260062-261168(+);CP159809.1:945969-947075(-)
core	C00401			15	CJJOGPBC_00759;CNCELHHH_00656;ECJBPIKB_00720;EJFGMDNC_00711;FEBIKCLH_00593;FNINCDKH_00683;FNLKJNEN_00626;HIDBPKEE_00712;IBAAIHMM_00610;JLMHJNBC_00675;KLCMNADK_00748;LFLBOEME_00684;OBFDJIJE_00762;PGNALJJH_00679;PPLMOOGC_00618	CP159820.1:716873-717331(-);CP159822.1:595368-595826(-);CP159812.1:668577-669035(-);CP159814.1:654182-654640(-);CP159813.1:529087-529545(+);CP159824.1:615824-616282(-);CP159811.1:566293-566751(+);CP159819.1:646925-647383(-);CP159815.1:549003-549461(+);CP159810.1:600565-601023(+);CP159821.1:717676-718134(-);CP159816.1:632784-633242(-);CP159823.1:693437-693895(-);CP159817.1:591507-591965(-);CP159809.1:561968-562426(+)
core	C00402			15	CJJOGPBC_01217;CNCELHHH_01066;ECJBPIKB_01147;EJFGMDNC_01171;FEBIKCLH_01101;FNINCDKH_00209;FNLKJNEN_01179;HIDBPKEE_01139;IBAAIHMM_01106;JLMHJNBC_01156;KLCMNADK_01204;LFLBOEME_01131;OBFDJIJE_01175;PGNALJJH_01112;PPLMOOGC_01115	CP159820.1:1113744-1115915(+);CP159822.1:981235-983406(+);CP159812.1:1059347-1061518(+);CP159814.1:1078807-1080978(+);CP159813.1:999089-1001260(+);CP159824.1:187447-189618(-);CP159811.1:1090509-1092680(+);CP159819.1:1019967-1022138(+);CP159815.1:1008970-1011141(+);CP159810.1:1035314-1037485(+);CP159821.1:1117353-1119524(+);CP159816.1:1044235-1046406(+);CP159823.1:1058806-1060977(+);CP159817.1:996331-998502(+);CP159809.1:1034819-1036990(+)
core	C00403			15	CJJOGPBC_01015;CNCELHHH_00351;ECJBPIKB_00964;EJFGMDNC_00384;FEBIKCLH_00881;FNINCDKH_00919;FNLKJNEN_00922;HIDBPKEE_00950;IBAAIHMM_00354;JLMHJNBC_00449;KLCMNADK_00983;LFLBOEME_00906;OBFDJIJE_00996;PGNALJJH_00892;PPLMOOGC_00390	CP159820.1:916148-917767(-);CP159822.1:331805-333424(+);CP159812.1:874152-875771(-);CP159814.1:358501-360120(+);CP159813.1:781362-782981(-);CP159824.1:800700-802319(-);CP159811.1:830304-831923(-);CP159819.1:835609-837228(-);CP159815.1:337347-338966(+);CP159810.1:411157-412776(+);CP159821.1:909297-910916(-);CP159816.1:823320-824939(-);CP159823.1:881323-882942(-);CP159817.1:766983-768602(-);CP159809.1:374196-375815(+)
core	C00404			15	CJJOGPBC_00453;CNCELHHH_00789;ECJBPIKB_00460;EJFGMDNC_00889;FEBIKCLH_00839;FNINCDKH_00453;FNLKJNEN_00429;HIDBPKEE_00470;IBAAIHMM_00849;JLMHJNBC_00979;KLCMNADK_00448;LFLBOEME_00403;OBFDJIJE_00513;PGNALJJH_00427;PPLMOOGC_00871	CP159820.1:426638-427750(+);CP159822.1:705686-706804(-);CP159812.1:437876-438988(+);CP159814.1:804060-805178(-);CP159813.1:742068-743201(-);CP159824.1:414758-415870(+);CP159811.1:394792-395910(+);CP159819.1:436758-437870(+);CP159815.1:760207-761319(-);CP159810.1:875460-876572(-);CP159821.1:423835-424947(+);CP159816.1:362235-363347(+);CP159823.1:479231-480343(+);CP159817.1:381470-382582(+);CP159809.1:792911-794029(-)
core	C00405			15	CJJOGPBC_00002;CNCELHHH_00002;ECJBPIKB_00002;EJFGMDNC_00002;FEBIKCLH_00002;FNINCDKH_00002;FNLKJNEN_00002;HIDBPKEE_00002;IBAAIHMM_00002;JLMHJNBC_00002;KLCMNADK_00002;LFLBOEME_00002;OBFDJIJE_00002;PGNALJJH_00002;PPLMOOGC_00002	CP159820.1:1503-2615(+);CP159822.1:1503-2615(+);CP159812.1:1503-2615(+);CP159814.1:1503-2615(+);CP159813.1:1503-2615(+);CP159824.1:1503-2615(+);CP159811.1:1503-2615(+);CP159819.1:1503-2615(+);CP159815.1:1503-2615(+);CP159810.1:1503-2615(+);CP159821.1:1503-2615(+);CP159816.1:1503-2615(+);CP159823.1:1500-2612(+);CP159817.1:1503-2615(+);CP159809.1:1503-2615(+)
core	C00406			15	CJJOGPBC_00190;CNCELHHH_00185;ECJBPIKB_00196;EJFGMDNC_00212;FEBIKCLH_00198;FNINCDKH_01133;FNLKJNEN_00201;HIDBPKEE_00227;IBAAIHMM_00197;JLMHJNBC_00156;KLCMNADK_00185;LFLBOEME_00199;OBFDJIJE_00211;PGNALJJH_00221;PPLMOOGC_00188	CP159820.1:177168-177614(+);CP159822.1:168744-169190(+);CP159812.1:188769-189215(+);CP159814.1:193429-193875(+);CP159813.1:185712-186158(+);CP159824.1:995683-996129(-);CP159811.1:186168-186614(+);CP159819.1:206209-206655(+);CP159815.1:184031-184477(+);CP159810.1:140334-140780(+);CP159821.1:173217-173663(+);CP159816.1:174296-174742(+);CP159823.1:195966-196412(+);CP159817.1:191678-192124(+);CP159809.1:182074-182520(+)
core	C00407			15	CJJOGPBC_00452;CNCELHHH_00790;ECJBPIKB_00459;EJFGMDNC_00890;FEBIKCLH_00840;FNINCDKH_00452;FNLKJNEN_00428;HIDBPKEE_00469;IBAAIHMM_00850;JLMHJNBC_00980;KLCMNADK_00447;LFLBOEME_00402;OBFDJIJE_00512;PGNALJJH_00426;PPLMOOGC_00872	CP159820.1:425249-426595(+);CP159822.1:706849-708195(-);CP159812.1:436494-437840(+);CP159814.1:805223-806569(-);CP159813.1:743224-744570(-);CP159824.1:413367-414713(+);CP159811.1:393404-394750(+);CP159819.1:435369-436715(+);CP159815.1:761362-762708(-);CP159810.1:876618-877964(-);CP159821.1:422446-423792(+);CP159816.1:360847-362193(+);CP159823.1:477841-479187(+);CP159817.1:380082-381428(+);CP159809.1:794071-795417(-)
core	C00408			15	CJJOGPBC_01194;CNCELHHH_01005;ECJBPIKB_01123;EJFGMDNC_01148;FEBIKCLH_01070;FNINCDKH_00236;FNLKJNEN_01120;HIDBPKEE_01113;IBAAIHMM_01079;JLMHJNBC_01133;KLCMNADK_01181;LFLBOEME_01071;OBFDJIJE_01151;PGNALJJH_01046;PPLMOOGC_01092	CP159820.1:1089433-1090443(-);CP159822.1:911064-912074(-);CP159812.1:1033831-1034841(-);CP159814.1:1053974-1054984(-);CP159813.1:966946-967956(-);CP159824.1:217148-218158(+);CP159811.1:1023900-1024895(-);CP159819.1:994677-995687(-);CP159815.1:980272-981282(-);CP159810.1:1011027-1012037(-);CP159821.1:1093042-1094052(-);CP159816.1:978330-979259(-);CP159823.1:1034547-1035557(-);CP159817.1:918985-919995(-);CP159809.1:1010525-1011535(-)
core	C00409			15	CJJOGPBC_00685;CNCELHHH_00584;ECJBPIKB_00651;EJFGMDNC_00639;FEBIKCLH_00662;FNINCDKH_00609;FNLKJNEN_00698;HIDBPKEE_00636;IBAAIHMM_00679;JLMHJNBC_00748;KLCMNADK_00681;LFLBOEME_00609;OBFDJIJE_00692;PGNALJJH_00599;PPLMOOGC_00687	CP159820.1:656456-657220(+);CP159822.1:536081-536845(+);CP159812.1:608225-608989(+);CP159814.1:592412-593176(+);CP159813.1:587850-588614(-);CP159824.1:555055-555819(+);CP159811.1:626683-627447(-);CP159819.1:586383-587147(+);CP159815.1:607059-607823(-);CP159810.1:662109-663080(-);CP159821.1:661227-661991(+);CP159816.1:573522-574286(+);CP159823.1:637195-637959(+);CP159817.1:529439-530203(+);CP159809.1:620396-621160(-)
core	C00410			15	CJJOGPBC_00215;CNCELHHH_00210;ECJBPIKB_00226;EJFGMDNC_00237;FEBIKCLH_00225;FNINCDKH_01108;FNLKJNEN_00226;HIDBPKEE_00253;IBAAIHMM_00225;JLMHJNBC_00181;KLCMNADK_00211;LFLBOEME_00227;OBFDJIJE_00236;PGNALJJH_00247;PPLMOOGC_00216	CP159820.1:199706-200332(+);CP159822.1:191285-191911(+);CP159812.1:214853-215479(+);CP159814.1:215975-216601(+);CP159813.1:210350-210976(+);CP159824.1:972979-973527(-);CP159811.1:208703-209329(+);CP159819.1:228746-229372(+);CP159815.1:210223-210849(+);CP159810.1:162872-163498(+);CP159821.1:195755-196381(+);CP159816.1:196838-197464(+);CP159823.1:218566-219192(+);CP159817.1:214214-214840(+);CP159809.1:206620-207246(+)
core	C00411			15	CJJOGPBC_00128;CNCELHHH_00120;ECJBPIKB_00121;EJFGMDNC_00124;FEBIKCLH_00125;FNINCDKH_00133;FNLKJNEN_00132;HIDBPKEE_00126;IBAAIHMM_00122;JLMHJNBC_00129;KLCMNADK_00123;LFLBOEME_00128;OBFDJIJE_00120;PGNALJJH_00124;PPLMOOGC_00124	CP159820.1:120198-121271(+);CP159822.1:111203-112276(+);CP159812.1:115511-116584(+);CP159814.1:117311-118384(+);CP159813.1:118671-119744(+);CP159824.1:120078-121151(+);CP159811.1:125065-126138(+);CP159819.1:118312-119385(+);CP159815.1:115730-116803(+);CP159810.1:117859-118932(+);CP159821.1:116247-117320(+);CP159816.1:110822-111895(+);CP159823.1:114137-115210(+);CP159817.1:110816-111889(+);CP159809.1:119827-120900(+)
core	C00412			15	CJJOGPBC_00780;CNCELHHH_00676;ECJBPIKB_00740;EJFGMDNC_00731;FEBIKCLH_00573;FNINCDKH_00703;FNLKJNEN_00606;HIDBPKEE_00732;IBAAIHMM_00590;JLMHJNBC_00655;KLCMNADK_00769;LFLBOEME_00708;OBFDJIJE_00783;PGNALJJH_00702;PPLMOOGC_00598	CP159820.1:735067-735630(+);CP159822.1:613560-614123(+);CP159812.1:686771-687334(+);CP159814.1:672375-672938(+);CP159813.1:510789-511352(-);CP159824.1:634018-634581(+);CP159811.1:547995-548558(-);CP159819.1:665124-665687(+);CP159815.1:530702-531265(-);CP159810.1:582267-582830(-);CP159821.1:735869-736432(+);CP159816.1:652924-653487(+);CP159823.1:711629-712192(+);CP159817.1:611646-612209(+);CP159809.1:543670-544233(-)
core	C00413			15	CJJOGPBC_00781;CNCELHHH_00677;ECJBPIKB_00741;EJFGMDNC_00732;FEBIKCLH_00572;FNINCDKH_00704;FNLKJNEN_00605;HIDBPKEE_00733;IBAAIHMM_00589;JLMHJNBC_00654;KLCMNADK_00770;LFLBOEME_00709;OBFDJIJE_00784;PGNALJJH_00703;PPLMOOGC_00597	CP159820.1:735658-736434(+);CP159822.1:614160-614927(+);CP159812.1:687362-688138(+);CP159814.1:672966-673742(+);CP159813.1:509985-510752(-);CP159824.1:634609-635385(+);CP159811.1:547191-547967(-);CP159819.1:665715-666491(+);CP159815.1:529897-530673(-);CP159810.1:581463-582239(-);CP159821.1:736469-737236(+);CP159816.1:653515-654291(+);CP159823.1:712220-712996(+);CP159817.1:612237-613013(+);CP159809.1:542866-543642(-)
core	C00414			15	CJJOGPBC_01458;CNCELHHH_01283;ECJBPIKB_01379;EJFGMDNC_01430;FEBIKCLH_01309;FNINCDKH_01353;FNLKJNEN_01397;HIDBPKEE_01410;IBAAIHMM_01334;JLMHJNBC_01414;KLCMNADK_01447;LFLBOEME_01356;OBFDJIJE_01398;PGNALJJH_01330;PPLMOOGC_01340	CP159820.1:1335851-1336309(+);CP159822.1:1180946-1181404(+);CP159812.1:1273996-1274454(+);CP159814.1:1312744-1313181(+);CP159813.1:1190356-1190814(+);CP159824.1:1195846-1196304(+);CP159811.1:1290045-1290503(+);CP159819.1:1265729-1266187(+);CP159815.1:1220666-1221124(+);CP159810.1:1266218-1266676(+);CP159821.1:1342994-1343452(+);CP159816.1:1242501-1242959(+);CP159823.1:1261256-1261714(+);CP159817.1:1197416-1197874(+);CP159809.1:1245463-1245921(+)
core	C00415			15	CJJOGPBC_00607;CNCELHHH_00512;ECJBPIKB_00561;EJFGMDNC_00570;FEBIKCLH_00736;FNINCDKH_00539;FNLKJNEN_00768;HIDBPKEE_00568;IBAAIHMM_00750;JLMHJNBC_00817;KLCMNADK_00604;LFLBOEME_00527;OBFDJIJE_00622;PGNALJJH_00516;PPLMOOGC_00757	CP159820.1:584420-585754(+);CP159822.1:470059-471393(+);CP159812.1:527296-528630(+);CP159814.1:527891-529225(+);CP159813.1:653223-654557(-);CP159824.1:490541-491875(+);CP159811.1:691201-692535(-);CP159819.1:522136-523470(+);CP159815.1:672386-673720(-);CP159810.1:728526-729860(-);CP159821.1:589151-590485(+);CP159816.1:501453-502787(+);CP159823.1:572060-573394(+);CP159817.1:456143-457477(+);CP159809.1:685835-687169(-)
core	C00416			15	CJJOGPBC_00097;CNCELHHH_00088;ECJBPIKB_00090;EJFGMDNC_00093;FEBIKCLH_00094;FNINCDKH_00099;FNLKJNEN_00101;HIDBPKEE_00095;IBAAIHMM_00090;JLMHJNBC_00094;KLCMNADK_00092;LFLBOEME_00094;OBFDJIJE_00089;PGNALJJH_00092;PPLMOOGC_00093	CP159820.1:89251-90048(-);CP159822.1:80209-81006(-);CP159812.1:84547-85344(-);CP159814.1:86314-87111(-);CP159813.1:87756-88553(-);CP159824.1:89125-89922(-);CP159811.1:94111-94908(-);CP159819.1:87355-88152(-);CP159815.1:84758-85555(-);CP159810.1:86880-87677(-);CP159821.1:85300-86097(-);CP159816.1:79881-80678(-);CP159823.1:83169-83966(-);CP159817.1:79884-80681(-);CP159809.1:88789-89586(-)
core	C00417			15	CJJOGPBC_00283;CNCELHHH_00928;ECJBPIKB_00294;EJFGMDNC_01024;FEBIKCLH_00967;FNINCDKH_00334;FNLKJNEN_01015;HIDBPKEE_00322;IBAAIHMM_00991;JLMHJNBC_00264;KLCMNADK_00281;LFLBOEME_00286;OBFDJIJE_00301;PGNALJJH_00310;PPLMOOGC_01011	CP159820.1:269895-270305(-);CP159822.1:829469-829879(+);CP159812.1:286751-287161(-);CP159814.1:925337-925747(+);CP159813.1:859187-859597(+);CP159824.1:312489-312899(-);CP159811.1:912867-913277(+);CP159819.1:299175-299585(-);CP159815.1:888089-888499(+);CP159810.1:242262-242672(-);CP159821.1:267075-267494(-);CP159816.1:258569-258979(-);CP159823.1:287443-287853(-);CP159817.1:278632-279042(-);CP159809.1:923683-924093(+)
core	C00418			15	CJJOGPBC_00004;CNCELHHH_00004;ECJBPIKB_00004;EJFGMDNC_00004;FEBIKCLH_00004;FNINCDKH_00004;FNLKJNEN_00004;HIDBPKEE_00004;IBAAIHMM_00004;JLMHJNBC_00004;KLCMNADK_00004;LFLBOEME_00004;OBFDJIJE_00004;PGNALJJH_00004;PPLMOOGC_00004	CP159820.1:3325-4539(-);CP159822.1:3326-4540(-);CP159812.1:3326-4540(-);CP159814.1:3326-4540(-);CP159813.1:3326-4540(-);CP159824.1:3326-4540(-);CP159811.1:3326-4540(-);CP159819.1:3326-4540(-);CP159815.1:3326-4540(-);CP159810.1:3326-4540(-);CP159821.1:3326-4540(-);CP159816.1:3327-4541(-);CP159823.1:3323-4537(-);CP159817.1:3326-4540(-);CP159809.1:3326-4540(-)
core	C00419			15	CJJOGPBC_00962;CNCELHHH_00447;ECJBPIKB_00913;EJFGMDNC_00869;FEBIKCLH_00812;FNINCDKH_00862;FNLKJNEN_00454;HIDBPKEE_00907;IBAAIHMM_00408;JLMHJNBC_00501;KLCMNADK_00934;LFLBOEME_00861;OBFDJIJE_00948;PGNALJJH_00848;PPLMOOGC_00453	CP159820.1:874927-875439(-);CP159822.1:414562-415074(+);CP159812.1:831475-831987(-);CP159814.1:787302-787814(-);CP159813.1:718137-718649(-);CP159824.1:758808-759320(-);CP159811.1:421089-421601(+);CP159819.1:802863-803375(-);CP159815.1:383983-384495(+);CP159810.1:452613-453125(+);CP159821.1:869284-869796(-);CP159816.1:789509-790021(-);CP159823.1:842808-843320(-);CP159817.1:733603-734115(-);CP159809.1:427743-428255(+)
core	C00420			15	CJJOGPBC_00968;CNCELHHH_00437;ECJBPIKB_00925;EJFGMDNC_00875;FEBIKCLH_00822;FNINCDKH_00872;FNLKJNEN_00444;HIDBPKEE_00914;IBAAIHMM_00391;JLMHJNBC_00491;KLCMNADK_00940;LFLBOEME_00867;OBFDJIJE_00959;PGNALJJH_00854;PPLMOOGC_00442	CP159820.1:879110-879802(-);CP159822.1:405926-406618(+);CP159812.1:841457-842149(-);CP159814.1:791485-792177(-);CP159813.1:726593-727285(-);CP159824.1:767266-767958(-);CP159811.1:412451-413143(+);CP159819.1:807271-807963(-);CP159815.1:368415-369107(+);CP159810.1:443977-444669(+);CP159821.1:873467-874159(-);CP159816.1:793693-794385(-);CP159823.1:851859-852551(-);CP159817.1:737786-738478(-);CP159809.1:418286-418978(+)
core	C00421			15	CJJOGPBC_00554;CNCELHHH_01298;ECJBPIKB_00503;EJFGMDNC_00482;FEBIKCLH_01320;FNINCDKH_01366;FNLKJNEN_00822;HIDBPKEE_00509;IBAAIHMM_00807;JLMHJNBC_00903;KLCMNADK_00552;LFLBOEME_00479;OBFDJIJE_00554;PGNALJJH_00466;PPLMOOGC_01356	CP159820.1:541004-541669(-);CP159822.1:1191994-1192659(+);CP159812.1:477535-478200(-);CP159814.1:449807-450472(-);CP159813.1:1199591-1200256(+);CP159824.1:1205583-1206248(+);CP159811.1:737207-737872(+);CP159819.1:472602-473267(-);CP159815.1:723863-724528(+);CP159810.1:802730-803443(+);CP159821.1:545728-546393(-);CP159816.1:461787-462452(-);CP159823.1:516121-516786(-);CP159817.1:416475-417140(-);CP159809.1:1257441-1258106(+)
core	C00422			15	CJJOGPBC_00820;CNCELHHH_00715;ECJBPIKB_00780;EJFGMDNC_00772;FEBIKCLH_00505;FNINCDKH_00761;FNLKJNEN_00565;HIDBPKEE_00774;IBAAIHMM_00512;JLMHJNBC_00616;KLCMNADK_00810;LFLBOEME_00746;OBFDJIJE_00824;PGNALJJH_00742;PPLMOOGC_00555	CP159820.1:766587-766955(-);CP159822.1:643630-643998(-);CP159812.1:717916-718284(-);CP159814.1:706468-706836(-);CP159813.1:461335-461703(+);CP159824.1:679106-679474(-);CP159811.1:518910-519278(+);CP159819.1:697476-697844(-);CP159815.1:476299-476667(+);CP159810.1:552081-552449(+);CP159821.1:767886-768254(-);CP159816.1:683166-683534(-);CP159823.1:743882-744250(-);CP159817.1:642174-642542(-);CP159809.1:510118-510486(+)
core	C00423			15	CJJOGPBC_00011;CNCELHHH_00011;ECJBPIKB_00011;EJFGMDNC_00011;FEBIKCLH_00011;FNINCDKH_00011;FNLKJNEN_00010;HIDBPKEE_00011;IBAAIHMM_00011;JLMHJNBC_00011;KLCMNADK_00011;LFLBOEME_00011;OBFDJIJE_00011;PGNALJJH_00011;PPLMOOGC_00011	CP159820.1:8110-8643(-);CP159822.1:8111-8644(-);CP159812.1:8112-8645(-);CP159814.1:8112-8645(-);CP159813.1:8111-8644(-);CP159824.1:8107-8640(-);CP159811.1:8111-8644(-);CP159819.1:8112-8645(-);CP159815.1:8130-8663(-);CP159810.1:8111-8644(-);CP159821.1:8111-8644(-);CP159816.1:8111-8644(-);CP159823.1:8109-8642(-);CP159817.1:8111-8644(-);CP159809.1:8112-8645(-)
core	C00424			15	CJJOGPBC_00651;CNCELHHH_00556;ECJBPIKB_00604;EJFGMDNC_00613;FEBIKCLH_00690;FNINCDKH_00584;FNLKJNEN_00725;HIDBPKEE_00611;IBAAIHMM_00708;JLMHJNBC_00773;KLCMNADK_00647;LFLBOEME_00574;OBFDJIJE_00666;PGNALJJH_00564;PPLMOOGC_00715	CP159820.1:627356-628636(+);CP159822.1:513248-514528(+);CP159812.1:570231-571511(+);CP159814.1:571108-572388(+);CP159813.1:610047-611318(-);CP159824.1:533730-535001(+);CP159811.1:648300-649580(-);CP159819.1:565067-566347(+);CP159815.1:629500-630771(-);CP159810.1:684169-685440(-);CP159821.1:632088-633368(+);CP159816.1:544426-545706(+);CP159823.1:614988-616268(+);CP159817.1:499067-500383(+);CP159809.1:642696-643976(-)
core	C00425			15	CJJOGPBC_01565;CNCELHHH_01389;ECJBPIKB_01501;EJFGMDNC_01537;FEBIKCLH_01417;FNINCDKH_01461;FNLKJNEN_01506;HIDBPKEE_01520;IBAAIHMM_01445;JLMHJNBC_01539;KLCMNADK_01554;LFLBOEME_01479;OBFDJIJE_01508;PGNALJJH_01435;PPLMOOGC_01449	CP159820.1:1431421-1431921(-);CP159822.1:1278266-1278766(-);CP159812.1:1383960-1384460(-);CP159814.1:1412974-1413477(-);CP159813.1:1291852-1292352(-);CP159824.1:1296643-1297143(-);CP159811.1:1392943-1393443(-);CP159819.1:1366275-1366775(-);CP159815.1:1322254-1322754(-);CP159810.1:1371429-1371929(-);CP159821.1:1438568-1439068(-);CP159816.1:1342596-1343096(-);CP159823.1:1359699-1360199(-);CP159817.1:1291589-1292089(-);CP159809.1:1345310-1345810(-)
core	C00426			15	CJJOGPBC_00949;CNCELHHH_00463;ECJBPIKB_00887;EJFGMDNC_00843;FEBIKCLH_00802;FNINCDKH_00845;FNLKJNEN_00471;HIDBPKEE_00895;IBAAIHMM_00424;JLMHJNBC_00526;KLCMNADK_00916;LFLBOEME_00838;OBFDJIJE_00928;PGNALJJH_00823;PPLMOOGC_00469	CP159820.1:863612-864100(-);CP159822.1:429160-429648(+);CP159812.1:808818-809306(-);CP159814.1:762154-762642(-);CP159813.1:710034-710522(-);CP159824.1:743328-743816(-);CP159811.1:435666-436154(+);CP159819.1:793079-793567(-);CP159815.1:397808-398296(+);CP159810.1:477609-478097(+);CP159821.1:853590-854078(-);CP159816.1:766273-766761(-);CP159823.1:829347-829835(-);CP159817.1:708615-709103(-);CP159809.1:441613-442101(+)
core	C00427			15	CJJOGPBC_00099;CNCELHHH_00090;ECJBPIKB_00092;EJFGMDNC_00095;FEBIKCLH_00096;FNINCDKH_00101;FNLKJNEN_00103;HIDBPKEE_00097;IBAAIHMM_00092;JLMHJNBC_00096;KLCMNADK_00094;LFLBOEME_00096;OBFDJIJE_00091;PGNALJJH_00094;PPLMOOGC_00095	CP159820.1:91272-91901(-);CP159822.1:82230-82859(-);CP159812.1:86568-87197(-);CP159814.1:88335-88964(-);CP159813.1:89777-90406(-);CP159824.1:91146-91769(-);CP159811.1:96132-96761(-);CP159819.1:89376-90005(-);CP159815.1:86779-87402(-);CP159810.1:88901-89524(-);CP159821.1:87321-87950(-);CP159816.1:81902-82531(-);CP159823.1:85190-85819(-);CP159817.1:81905-82534(-);CP159809.1:90810-91439(-)
core	C00428			15	CJJOGPBC_00699;CNCELHHH_00600;ECJBPIKB_00665;EJFGMDNC_00653;FEBIKCLH_00648;FNINCDKH_00624;FNLKJNEN_00684;HIDBPKEE_00651;IBAAIHMM_00665;JLMHJNBC_00734;KLCMNADK_00695;LFLBOEME_00623;OBFDJIJE_00706;PGNALJJH_00614;PPLMOOGC_00673	CP159820.1:671292-671906(+);CP159822.1:552915-553559(+);CP159812.1:623060-623674(+);CP159814.1:607244-607858(+);CP159813.1:573161-573775(-);CP159824.1:569885-570499(+);CP159811.1:611996-612610(-);CP159819.1:601218-601832(+);CP159815.1:592351-592965(-);CP159810.1:647404-648018(-);CP159821.1:676063-676677(+);CP159816.1:588351-588965(+);CP159823.1:652031-652645(+);CP159817.1:544266-544880(+);CP159809.1:605722-606336(-)
core	C00429			15	CJJOGPBC_01056;CNCELHHH_00314;ECJBPIKB_01009;EJFGMDNC_00342;FEBIKCLH_00339;FNINCDKH_00987;FNLKJNEN_00343;HIDBPKEE_00992;IBAAIHMM_00314;JLMHJNBC_00408;KLCMNADK_01024;LFLBOEME_00948;OBFDJIJE_01036;PGNALJJH_00933;PPLMOOGC_00346	CP159820.1:950562-951902(+);CP159822.1:299101-300441(-);CP159812.1:913156-914496(+);CP159814.1:320611-321951(-);CP159813.1:323656-324996(-);CP159824.1:856433-857773(+);CP159811.1:324970-326310(-);CP159819.1:873185-874522(+);CP159815.1:303889-305229(-);CP159810.1:377085-378425(-);CP159821.1:943711-945051(+);CP159816.1:857095-858435(+);CP159823.1:915206-916543(+);CP159817.1:804911-806251(+);CP159809.1:334682-336022(-)
core	C00430			15	CJJOGPBC_01140;CNCELHHH_00253;ECJBPIKB_01069;EJFGMDNC_01083;FEBIKCLH_01006;FNINCDKH_00298;FNLKJNEN_01059;HIDBPKEE_01053;IBAAIHMM_01021;JLMHJNBC_00306;KLCMNADK_01128;LFLBOEME_01013;OBFDJIJE_01096;PGNALJJH_00988;PPLMOOGC_00261	CP159820.1:1034521-1035288(-);CP159822.1:235370-236137(+);CP159812.1:977937-978704(-);CP159814.1:985350-986117(-);CP159813.1:898152-898922(-);CP159824.1:276181-276948(+);CP159811.1:961122-961889(-);CP159819.1:934597-935364(-);CP159815.1:919789-920556(-);CP159810.1:278551-279318(+);CP159821.1:1038129-1038896(-);CP159816.1:921806-922573(-);CP159823.1:979620-980387(-);CP159817.1:860506-861273(-);CP159809.1:249946-250713(+)
core	C00431			15	CJJOGPBC_01431;CNCELHHH_01250;ECJBPIKB_01346;EJFGMDNC_01406;FEBIKCLH_01287;FNINCDKH_01326;FNLKJNEN_01368;HIDBPKEE_01377;IBAAIHMM_01307;JLMHJNBC_01382;KLCMNADK_01420;LFLBOEME_01331;OBFDJIJE_01372;PGNALJJH_01305;PPLMOOGC_01305	CP159820.1:1313215-1313802(-);CP159822.1:1151517-1152101(-);CP159812.1:1243975-1244562(-);CP159814.1:1292308-1292895(-);CP159813.1:1172129-1172713(-);CP159824.1:1174787-1175374(-);CP159811.1:1266537-1267124(-);CP159819.1:1235734-1236318(-);CP159815.1:1196907-1197494(-);CP159810.1:1239719-1240306(-);CP159821.1:1320358-1320945(-);CP159816.1:1222841-1223428(-);CP159823.1:1239399-1239986(-);CP159817.1:1175797-1176384(-);CP159809.1:1213770-1214357(-)
core	C00432			15	CJJOGPBC_00686;CNCELHHH_00585;ECJBPIKB_00652;EJFGMDNC_00640;FEBIKCLH_00661;FNINCDKH_00610;FNLKJNEN_00697;HIDBPKEE_00638;IBAAIHMM_00678;JLMHJNBC_00747;KLCMNADK_00682;LFLBOEME_00610;OBFDJIJE_00693;PGNALJJH_00600;PPLMOOGC_00686	CP159820.1:657213-658472(+);CP159822.1:536838-538097(+);CP159812.1:608982-610241(+);CP159814.1:593169-594428(+);CP159813.1:586598-587857(-);CP159824.1:555888-557069(+);CP159811.1:625431-626690(-);CP159819.1:587553-588398(+);CP159815.1:605807-607066(-);CP159810.1:660857-662116(-);CP159821.1:661984-663243(+);CP159816.1:574279-575538(+);CP159823.1:637952-639211(+);CP159817.1:530196-531455(+);CP159809.1:619144-620403(-)
core	C00433			15	CJJOGPBC_00196;CNCELHHH_00191;ECJBPIKB_00202;EJFGMDNC_00218;FEBIKCLH_00204;FNINCDKH_01127;FNLKJNEN_00207;HIDBPKEE_00233;IBAAIHMM_00203;JLMHJNBC_00162;KLCMNADK_00191;LFLBOEME_00205;OBFDJIJE_00217;PGNALJJH_00227;PPLMOOGC_00194	CP159820.1:180923-181339(+);CP159822.1:172498-172914(+);CP159812.1:192524-192940(+);CP159814.1:197184-197600(+);CP159813.1:189466-189879(+);CP159824.1:991966-992382(-);CP159811.1:189922-190338(+);CP159819.1:209963-210379(+);CP159815.1:187785-188201(+);CP159810.1:144088-144504(+);CP159821.1:176972-177388(+);CP159816.1:178054-178470(+);CP159823.1:199720-200136(+);CP159817.1:195435-195851(+);CP159809.1:185828-186244(+)
core	C00434			15	CJJOGPBC_01437;CNCELHHH_01262;ECJBPIKB_01359;EJFGMDNC_01409;FEBIKCLH_01289;FNINCDKH_01333;FNLKJNEN_01377;HIDBPKEE_01390;IBAAIHMM_01313;JLMHJNBC_01389;KLCMNADK_01426;LFLBOEME_01333;OBFDJIJE_01378;PGNALJJH_01309;PPLMOOGC_01319	CP159820.1:1318089-1319042(-);CP159822.1:1164452-1165405(-);CP159812.1:1257694-1258647(-);CP159814.1:1295013-1295966(-);CP159813.1:1174075-1175028(-);CP159824.1:1179551-1180504(-);CP159811.1:1273777-1274730(-);CP159819.1:1249452-1250405(-);CP159815.1:1202932-1203885(-);CP159810.1:1244658-1245611(-);CP159821.1:1325232-1326185(-);CP159816.1:1224783-1225736(-);CP159823.1:1245465-1246418(-);CP159817.1:1179707-1180660(-);CP159809.1:1227691-1228644(-)
core	C00435			15	CJJOGPBC_00769;CNCELHHH_00666;ECJBPIKB_00730;EJFGMDNC_00721;FEBIKCLH_00583;FNINCDKH_00693;FNLKJNEN_00616;HIDBPKEE_00722;IBAAIHMM_00600;JLMHJNBC_00665;KLCMNADK_00758;LFLBOEME_00694;OBFDJIJE_00772;PGNALJJH_00689;PPLMOOGC_00608	CP159820.1:723957-724544(-);CP159822.1:602452-603039(-);CP159812.1:675661-676248(-);CP159814.1:661266-661853(-);CP159813.1:521874-522461(+);CP159824.1:622909-623496(-);CP159811.1:559080-559667(+);CP159819.1:654009-654596(-);CP159815.1:541786-542373(+);CP159810.1:593352-593939(+);CP159821.1:724760-725347(-);CP159816.1:639868-640455(-);CP159823.1:700521-701108(-);CP159817.1:598591-599178(-);CP159809.1:554755-555342(+)
core	C00436			15	CJJOGPBC_01421;CNCELHHH_01240;ECJBPIKB_01336;EJFGMDNC_01396;FEBIKCLH_01276;FNINCDKH_01315;FNLKJNEN_01357;HIDBPKEE_01366;IBAAIHMM_01296;JLMHJNBC_01370;KLCMNADK_01410;LFLBOEME_01320;OBFDJIJE_01360;PGNALJJH_01294;PPLMOOGC_01294	CP159820.1:1304312-1304998(-);CP159822.1:1142643-1143329(-);CP159812.1:1234852-1235538(-);CP159814.1:1283424-1284110(-);CP159813.1:1162378-1163064(-);CP159824.1:1165067-1165753(-);CP159811.1:1256792-1257478(-);CP159819.1:1226001-1226687(-);CP159815.1:1187198-1187884(-);CP159810.1:1229865-1230551(-);CP159821.1:1311389-1312075(-);CP159816.1:1213151-1213837(-);CP159823.1:1229611-1230297(-);CP159817.1:1166123-1166809(-);CP159809.1:1203986-1204672(-)
core	C00437			15	CJJOGPBC_01352;CNCELHHH_01194;ECJBPIKB_01282;EJFGMDNC_01325;FEBIKCLH_01230;FNINCDKH_01270;FNLKJNEN_01312;HIDBPKEE_01289;IBAAIHMM_01246;JLMHJNBC_01298;KLCMNADK_01339;LFLBOEME_01263;OBFDJIJE_01314;PGNALJJH_01242;PPLMOOGC_01249	CP159820.1:1235355-1236407(-);CP159822.1:1094916-1095974(-);CP159812.1:1180652-1181704(-);CP159814.1:1210074-1211126(-);CP159813.1:1114662-1115705(-);CP159824.1:1117362-1118405(-);CP159811.1:1209084-1210136(-);CP159819.1:1150127-1151179(-);CP159815.1:1133038-1134090(-);CP159810.1:1158566-1159618(-);CP159821.1:1240932-1241984(-);CP159816.1:1157987-1159039(-);CP159823.1:1181876-1182928(-);CP159817.1:1110939-1111991(-);CP159809.1:1156260-1157312(-)
core	C00438			15	CJJOGPBC_00478;CNCELHHH_00405;ECJBPIKB_00484;EJFGMDNC_00441;FEBIKCLH_00425;FNINCDKH_00476;FNLKJNEN_00871;HIDBPKEE_00493;IBAAIHMM_00826;JLMHJNBC_00953;KLCMNADK_00473;LFLBOEME_00427;OBFDJIJE_00538;PGNALJJH_00451;PPLMOOGC_00843	CP159820.1:447369-447926(+);CP159822.1:375388-375903(+);CP159812.1:458511-459068(+);CP159814.1:404861-405418(+);CP159813.1:389915-390472(+);CP159824.1:432747-433304(+);CP159811.1:791181-791738(-);CP159819.1:455937-456494(+);CP159815.1:742459-743016(-);CP159810.1:853913-854470(-);CP159821.1:444567-445124(+);CP159816.1:381207-381764(+);CP159823.1:499471-500028(+);CP159817.1:400485-400997(+);CP159809.1:770593-771150(-)
core	C00439			15	CJJOGPBC_00130;CNCELHHH_00122;ECJBPIKB_00123;EJFGMDNC_00126;FEBIKCLH_00127;FNINCDKH_00135;FNLKJNEN_00134;HIDBPKEE_00128;IBAAIHMM_00124;JLMHJNBC_00131;KLCMNADK_00125;LFLBOEME_00130;OBFDJIJE_00122;PGNALJJH_00126;PPLMOOGC_00126	CP159820.1:122131-122622(+);CP159822.1:113136-113594(+);CP159812.1:117443-117919(+);CP159814.1:119243-119710(+);CP159813.1:120602-121072(+);CP159824.1:122012-122479(+);CP159811.1:126997-127473(+);CP159819.1:120244-120717(+);CP159815.1:117664-118131(+);CP159810.1:119793-120260(+);CP159821.1:118180-118671(+);CP159816.1:112755-113219(+);CP159823.1:116070-116546(+);CP159817.1:112749-113204(+);CP159809.1:121758-122234(+)
core	C00440			15	CJJOGPBC_00229;CNCELHHH_00978;ECJBPIKB_00241;EJFGMDNC_00251;FEBIKCLH_00239;FNINCDKH_01092;FNLKJNEN_00241;HIDBPKEE_00268;IBAAIHMM_00239;JLMHJNBC_00195;KLCMNADK_00225;LFLBOEME_00241;OBFDJIJE_00250;PGNALJJH_00261;PPLMOOGC_01066	CP159820.1:215588-216604(+);CP159822.1:878899-879915(-);CP159812.1:231986-233002(+);CP159814.1:231858-232874(+);CP159813.1:226234-227250(+);CP159824.1:955908-956924(-);CP159811.1:226129-227145(+);CP159819.1:244625-245641(+);CP159815.1:226104-227120(+);CP159810.1:178564-179580(+);CP159821.1:211637-212653(+);CP159816.1:212733-213749(+);CP159823.1:234448-235464(+);CP159817.1:230095-231111(+);CP159809.1:978510-979526(-)
core	C00441			15	CJJOGPBC_00442;CNCELHHH_00803;ECJBPIKB_00453;EJFGMDNC_00906;FEBIKCLH_00844;FNINCDKH_00442;FNLKJNEN_00421;HIDBPKEE_00461;IBAAIHMM_00857;JLMHJNBC_00987;KLCMNADK_00437;LFLBOEME_00398;OBFDJIJE_00505;PGNALJJH_00421;PPLMOOGC_00877	CP159820.1:412739-413746(-);CP159822.1:720058-721068(+);CP159812.1:430563-431570(-);CP159814.1:822520-823536(+);CP159813.1:748508-749518(+);CP159824.1:404545-405552(-);CP159811.1:385364-386371(-);CP159819.1:427134-428141(-);CP159815.1:769921-770928(+);CP159810.1:885176-886183(+);CP159821.1:409936-410943(-);CP159816.1:355871-356881(-);CP159823.1:468507-469517(-);CP159817.1:375107-376117(-);CP159809.1:800276-801283(+)
core	C00442			15	CJJOGPBC_01087;CNCELHHH_00300;ECJBPIKB_01022;EJFGMDNC_00310;FEBIKCLH_00309;FNINCDKH_01019;FNLKJNEN_00312;HIDBPKEE_01005;IBAAIHMM_00301;JLMHJNBC_00377;KLCMNADK_01054;LFLBOEME_00963;OBFDJIJE_01053;PGNALJJH_00946;PPLMOOGC_00316	CP159820.1:980269-981123(+);CP159822.1:285333-286187(-);CP159812.1:927315-928169(+);CP159814.1:289539-290393(-);CP159813.1:293845-294699(-);CP159824.1:887128-887982(+);CP159811.1:294331-295185(-);CP159819.1:887015-887869(+);CP159815.1:290188-291042(-);CP159810.1:347865-348719(-);CP159821.1:973417-974271(+);CP159816.1:871256-872110(+);CP159823.1:936172-937026(+);CP159817.1:819167-820021(+);CP159809.1:305462-306316(-)
core	C00443			15	CJJOGPBC_00698;CNCELHHH_00599;ECJBPIKB_00664;EJFGMDNC_00652;FEBIKCLH_00649;FNINCDKH_00623;FNLKJNEN_00685;HIDBPKEE_00650;IBAAIHMM_00666;JLMHJNBC_00735;KLCMNADK_00694;LFLBOEME_00622;OBFDJIJE_00705;PGNALJJH_00613;PPLMOOGC_00674	CP159820.1:670340-671167(-);CP159822.1:551996-552823(-);CP159812.1:622108-622935(-);CP159814.1:606292-607119(-);CP159813.1:573863-574726(+);CP159824.1:568933-569760(-);CP159811.1:612735-613562(+);CP159819.1:600266-601093(-);CP159815.1:593090-593917(+);CP159810.1:648143-648970(+);CP159821.1:675111-675938(-);CP159816.1:587400-588296(-);CP159823.1:651079-651906(-);CP159817.1:543315-544178(-);CP159809.1:606461-607288(+)
core	C00444			15	CJJOGPBC_01364;CNCELHHH_01207;ECJBPIKB_01294;EJFGMDNC_01337;FEBIKCLH_01243;FNINCDKH_01282;FNLKJNEN_01324;HIDBPKEE_01301;IBAAIHMM_01258;JLMHJNBC_01310;KLCMNADK_01351;LFLBOEME_01277;OBFDJIJE_01326;PGNALJJH_01255;PPLMOOGC_01261	CP159820.1:1247006-1247989(+);CP159822.1:1106559-1107542(+);CP159812.1:1192303-1193286(+);CP159814.1:1221724-1222707(+);CP159813.1:1126282-1127265(+);CP159824.1:1128989-1129972(+);CP159811.1:1220736-1221719(+);CP159819.1:1161778-1162761(+);CP159815.1:1144679-1145662(+);CP159810.1:1170235-1171218(+);CP159821.1:1252583-1253566(+);CP159816.1:1171273-1172256(+);CP159823.1:1193525-1194508(+);CP159817.1:1124224-1125207(+);CP159809.1:1167910-1168893(+)
core	C00445			15	CJJOGPBC_00826;CNCELHHH_00721;ECJBPIKB_00786;EJFGMDNC_00778;FEBIKCLH_00499;FNINCDKH_00767;FNLKJNEN_00559;HIDBPKEE_00780;IBAAIHMM_00506;JLMHJNBC_00610;KLCMNADK_00816;LFLBOEME_00752;OBFDJIJE_00830;PGNALJJH_00748;PPLMOOGC_00549	CP159820.1:768852-769145(-);CP159822.1:645895-646191(-);CP159812.1:720181-720474(-);CP159814.1:708733-709026(-);CP159813.1:459142-459438(+);CP159824.1:681371-681664(-);CP159811.1:516720-517013(+);CP159819.1:699741-700034(-);CP159815.1:474106-474402(+);CP159810.1:549888-550184(+);CP159821.1:770151-770444(-);CP159816.1:685431-685724(-);CP159823.1:746147-746440(-);CP159817.1:644439-644732(-);CP159809.1:507928-508221(+)
core	C00446			15	CJJOGPBC_01412;CNCELHHH_01231;ECJBPIKB_01327;EJFGMDNC_01387;FEBIKCLH_01267;FNINCDKH_01306;FNLKJNEN_01348;HIDBPKEE_01357;IBAAIHMM_01287;JLMHJNBC_01361;KLCMNADK_01401;LFLBOEME_01311;OBFDJIJE_01351;PGNALJJH_01285;PPLMOOGC_01285	CP159820.1:1294323-1295330(-);CP159822.1:1132655-1133662(-);CP159812.1:1224863-1225870(-);CP159814.1:1273435-1274442(-);CP159813.1:1152395-1153396(-);CP159824.1:1155084-1156091(-);CP159811.1:1246833-1247840(-);CP159819.1:1215991-1216998(-);CP159815.1:1177241-1178248(-);CP159810.1:1219886-1220893(-);CP159821.1:1301400-1302407(-);CP159816.1:1203162-1204169(-);CP159823.1:1219622-1220629(-);CP159817.1:1156135-1157142(-);CP159809.1:1194006-1195013(-)
core	C00447			15	CJJOGPBC_00777;CNCELHHH_00673;ECJBPIKB_00737;EJFGMDNC_00728;FEBIKCLH_00576;FNINCDKH_00700;FNLKJNEN_00609;HIDBPKEE_00729;IBAAIHMM_00593;JLMHJNBC_00658;KLCMNADK_00766;LFLBOEME_00705;OBFDJIJE_00779;PGNALJJH_00699;PPLMOOGC_00601	CP159820.1:730533-731786(+);CP159822.1:609027-610280(+);CP159812.1:682237-683490(+);CP159814.1:667841-669094(+);CP159813.1:514633-515886(-);CP159824.1:629485-630738(+);CP159811.1:551839-553092(-);CP159819.1:660590-661843(+);CP159815.1:534545-535798(-);CP159810.1:586111-587364(-);CP159821.1:731335-732588(+);CP159816.1:648390-649643(+);CP159823.1:707096-708349(+);CP159817.1:607112-608365(+);CP159809.1:547514-548767(-)
core	C00448			15	CJJOGPBC_00975;CNCELHHH_00431;ECJBPIKB_00933;EJFGMDNC_00881;FEBIKCLH_00829;FNINCDKH_00876;FNLKJNEN_00437;HIDBPKEE_00918;IBAAIHMM_00387;JLMHJNBC_00487;KLCMNADK_00947;LFLBOEME_00871;OBFDJIJE_00963;PGNALJJH_00858;PPLMOOGC_00435	CP159820.1:885316-885843(+);CP159822.1:400772-401299(-);CP159812.1:849172-849699(+);CP159814.1:796792-797319(+);CP159813.1:732845-733372(+);CP159824.1:770758-771285(+);CP159811.1:404336-404863(-);CP159819.1:810636-811163(+);CP159815.1:365218-365745(-);CP159810.1:440675-441202(-);CP159821.1:879673-880200(+);CP159816.1:797059-797586(+);CP159823.1:855222-855749(+);CP159817.1:741152-741679(+);CP159809.1:412200-412727(-)
core	C00449			15	CJJOGPBC_00365;CNCELHHH_00854;ECJBPIKB_00367;EJFGMDNC_00944;FEBIKCLH_00363;FNINCDKH_00956;FNLKJNEN_00378;HIDBPKEE_00394;IBAAIHMM_00913;JLMHJNBC_01026;KLCMNADK_00361;LFLBOEME_00300;OBFDJIJE_00376;PGNALJJH_00322;PPLMOOGC_00933	CP159820.1:343587-344087(+);CP159822.1:760448-760948(-);CP159812.1:354468-354968(+);CP159814.1:851420-851920(-);CP159813.1:344763-345263(+);CP159824.1:828577-829077(-);CP159811.1:356338-356838(+);CP159819.1:368098-368598(+);CP159815.1:816969-817469(-);CP159810.1:914321-914821(-);CP159821.1:340784-341284(+);CP159816.1:270532-271032(+);CP159823.1:354409-354909(+);CP159817.1:289587-290087(+);CP159809.1:850417-850917(-)
core	C00450			15	CJJOGPBC_01516;CNCELHHH_01342;ECJBPIKB_01448;EJFGMDNC_01490;FEBIKCLH_01369;FNINCDKH_01412;FNLKJNEN_01459;HIDBPKEE_01471;IBAAIHMM_01400;JLMHJNBC_01485;KLCMNADK_01505;LFLBOEME_01428;OBFDJIJE_01460;PGNALJJH_01387;PPLMOOGC_01402	CP159820.1:1381155-1382423(+);CP159822.1:1228930-1230198(+);CP159812.1:1332770-1334038(+);CP159814.1:1362883-1364151(+);CP159813.1:1242233-1243501(+);CP159824.1:1245139-1246407(+);CP159811.1:1343890-1345158(+);CP159819.1:1316722-1317990(+);CP159815.1:1275105-1276373(+);CP159810.1:1318613-1319881(+);CP159821.1:1388301-1389569(+);CP159816.1:1295259-1296527(+);CP159823.1:1311337-1312605(+);CP159817.1:1243324-1244592(+);CP159809.1:1296185-1297453(+)
core	C00451			15	CJJOGPBC_01149;CNCELHHH_00250;ECJBPIKB_01078;EJFGMDNC_01093;FEBIKCLH_01016;FNINCDKH_00288;FNLKJNEN_01070;HIDBPKEE_01062;IBAAIHMM_01030;JLMHJNBC_00296;KLCMNADK_01137;LFLBOEME_01022;OBFDJIJE_01105;PGNALJJH_00997;PPLMOOGC_00251	CP159820.1:1042139-1042660(-);CP159822.1:233120-233734(+);CP159812.1:985551-986165(-);CP159814.1:993974-994588(-);CP159813.1:906660-907181(-);CP159824.1:267708-268322(+);CP159811.1:969715-970329(-);CP159819.1:942214-942828(-);CP159815.1:927406-928020(-);CP159810.1:271088-271702(+);CP159821.1:1045747-1046361(-);CP159816.1:929399-930013(-);CP159823.1:987237-987758(-);CP159817.1:868093-868707(-);CP159809.1:241457-242071(+)
core	C00452			15	CJJOGPBC_01573;CNCELHHH_01397;ECJBPIKB_01509;EJFGMDNC_01545;FEBIKCLH_01425;FNINCDKH_01469;FNLKJNEN_01514;HIDBPKEE_01528;IBAAIHMM_01453;JLMHJNBC_01547;KLCMNADK_01562;LFLBOEME_01487;OBFDJIJE_01517;PGNALJJH_01443;PPLMOOGC_01457	CP159820.1:1436564-1437769(-);CP159822.1:1283409-1284614(-);CP159812.1:1389104-1390309(-);CP159814.1:1418118-1419323(-);CP159813.1:1296996-1298201(-);CP159824.1:1301787-1302992(-);CP159811.1:1398086-1399291(-);CP159819.1:1371418-1372623(-);CP159815.1:1327417-1328622(-);CP159810.1:1376573-1377778(-);CP159821.1:1443711-1444916(-);CP159816.1:1347740-1348945(-);CP159823.1:1364841-1366046(-);CP159817.1:1296732-1297937(-);CP159809.1:1350453-1351658(-)
core	C00453			15	CJJOGPBC_00373;CNCELHHH_00844;ECJBPIKB_00376;EJFGMDNC_00935;FEBIKCLH_00379;FNINCDKH_00948;FNLKJNEN_00388;HIDBPKEE_00405;IBAAIHMM_00903;JLMHJNBC_01018;KLCMNADK_00369;LFLBOEME_00304;OBFDJIJE_00411;PGNALJJH_00326;PPLMOOGC_00924	CP159820.1:348798-349343(-);CP159822.1:754741-755271(+);CP159812.1:360146-360691(-);CP159814.1:846165-846710(+);CP159813.1:358181-358726(-);CP159824.1:823322-823867(+);CP159811.1:361548-362093(-);CP159819.1:375486-376031(-);CP159815.1:809862-810407(+);CP159810.1:909066-909611(+);CP159821.1:345995-346540(-);CP159816.1:272062-272607(-);CP159823.1:386476-387021(-);CP159817.1:291117-291662(-);CP159809.1:844691-845236(+)
core	C00454			15	CJJOGPBC_01009;CNCELHHH_00357;ECJBPIKB_00958;EJFGMDNC_00389;FEBIKCLH_00874;FNINCDKH_00914;FNLKJNEN_00916;HIDBPKEE_00944;IBAAIHMM_00360;JLMHJNBC_00456;KLCMNADK_00977;LFLBOEME_00901;OBFDJIJE_00990;PGNALJJH_00886;PPLMOOGC_00396	CP159820.1:912345-912953(-);CP159822.1:336555-337163(+);CP159812.1:870347-870955(-);CP159814.1:362340-362948(+);CP159813.1:776965-777573(-);CP159824.1:797861-798469(-);CP159811.1:826552-827160(-);CP159819.1:831805-832413(-);CP159815.1:342216-342824(+);CP159810.1:416542-417150(+);CP159821.1:905494-906102(-);CP159816.1:820490-821098(-);CP159823.1:877586-878194(-);CP159817.1:764157-764765(-);CP159809.1:379011-379619(+)
core	C00455			15	CJJOGPBC_00458;CNCELHHH_00382;ECJBPIKB_00466;EJFGMDNC_00416;FEBIKCLH_00406;FNINCDKH_00458;FNLKJNEN_00890;HIDBPKEE_00476;IBAAIHMM_00844;JLMHJNBC_00974;KLCMNADK_00453;LFLBOEME_00408;OBFDJIJE_00519;PGNALJJH_00432;PPLMOOGC_00863	CP159820.1:431589-432356(+);CP159822.1:356145-356912(+);CP159812.1:443723-444490(+);CP159814.1:384203-384970(+);CP159813.1:375820-376587(+);CP159824.1:419708-420475(+);CP159811.1:804987-805754(-);CP159819.1:442605-443372(+);CP159815.1:755601-756368(-);CP159810.1:870856-871623(-);CP159821.1:428786-429553(+);CP159816.1:367186-367953(+);CP159823.1:485078-485845(+);CP159817.1:386421-387188(+);CP159809.1:784396-785163(-)
core	C00456			15	CJJOGPBC_01277;CNCELHHH_01118;ECJBPIKB_01207;EJFGMDNC_01231;FEBIKCLH_01152;FNINCDKH_01193;FNLKJNEN_01239;HIDBPKEE_01201;IBAAIHMM_01165;JLMHJNBC_01216;KLCMNADK_01263;LFLBOEME_01185;OBFDJIJE_01235;PGNALJJH_01165;PPLMOOGC_01174	CP159820.1:1164204-1164992(-);CP159822.1:1024659-1025447(-);CP159812.1:1109806-1110594(-);CP159814.1:1129273-1130061(-);CP159813.1:1042537-1043325(-);CP159824.1:1047941-1048729(-);CP159811.1:1140972-1141760(-);CP159819.1:1070406-1071194(-);CP159815.1:1058996-1059784(-);CP159810.1:1085370-1086158(-);CP159821.1:1167810-1168598(-);CP159816.1:1087671-1088459(-);CP159823.1:1109270-1110058(-);CP159817.1:1039759-1040547(-);CP159809.1:1085276-1086064(-)
core	C00457			15	CJJOGPBC_01230;CNCELHHH_01080;ECJBPIKB_01161;EJFGMDNC_01184;FEBIKCLH_01114;FNINCDKH_00196;FNLKJNEN_01192;HIDBPKEE_01152;IBAAIHMM_01119;JLMHJNBC_01170;KLCMNADK_01217;LFLBOEME_01143;OBFDJIJE_01188;PGNALJJH_01125;PPLMOOGC_01128	CP159820.1:1125694-1126626(+);CP159822.1:993167-994099(+);CP159812.1:1071293-1072225(+);CP159814.1:1090754-1091686(+);CP159813.1:1011021-1011953(+);CP159824.1:176738-177670(-);CP159811.1:1102458-1103390(+);CP159819.1:1031916-1032848(+);CP159815.1:1020920-1021852(+);CP159810.1:1047261-1048193(+);CP159821.1:1129302-1130234(+);CP159816.1:1056185-1057117(+);CP159823.1:1070756-1071688(+);CP159817.1:1008279-1009211(+);CP159809.1:1046768-1047700(+)
core	C00458			15	CJJOGPBC_00316;CNCELHHH_00902;ECJBPIKB_00319;EJFGMDNC_00993;FEBIKCLH_00943;FNINCDKH_00361;FNLKJNEN_00984;HIDBPKEE_00346;IBAAIHMM_00961;JLMHJNBC_01075;KLCMNADK_00314;LFLBOEME_00320;OBFDJIJE_00326;PGNALJJH_00343;PPLMOOGC_00981	CP159820.1:299867-300232(-);CP159822.1:805381-805746(+);CP159812.1:309484-309849(-);CP159814.1:896192-896557(+);CP159813.1:836757-837122(+);CP159824.1:335143-335508(-);CP159811.1:886177-886542(+);CP159819.1:323293-323658(-);CP159815.1:860847-861212(+);CP159810.1:959339-959704(+);CP159821.1:297065-297430(-);CP159816.1:287614-287979(-);CP159823.1:310256-310621(-);CP159817.1:306669-307034(-);CP159809.1:895314-895679(+)
core	C00459			15	CJJOGPBC_01281;CNCELHHH_01124;ECJBPIKB_01212;EJFGMDNC_01235;FEBIKCLH_01158;FNINCDKH_01198;FNLKJNEN_01244;HIDBPKEE_01205;IBAAIHMM_01169;JLMHJNBC_01220;KLCMNADK_01267;LFLBOEME_01191;OBFDJIJE_01239;PGNALJJH_01171;PPLMOOGC_01178	CP159820.1:1168232-1168933(-);CP159822.1:1029566-1030267(-);CP159812.1:1113833-1114534(-);CP159814.1:1133301-1134002(-);CP159813.1:1047444-1048145(-);CP159824.1:1051968-1052669(-);CP159811.1:1145000-1145701(-);CP159819.1:1074434-1075135(-);CP159815.1:1063004-1063705(-);CP159810.1:1089397-1090098(-);CP159821.1:1171838-1172539(-);CP159816.1:1092578-1093279(-);CP159823.1:1113298-1113999(-);CP159817.1:1044666-1045367(-);CP159809.1:1089304-1090005(-)
core	C00460			15	CJJOGPBC_00320;CNCELHHH_00898;ECJBPIKB_00323;EJFGMDNC_00989;FEBIKCLH_00939;FNINCDKH_00365;FNLKJNEN_00980;HIDBPKEE_00350;IBAAIHMM_00957;JLMHJNBC_01071;KLCMNADK_00318;LFLBOEME_00324;OBFDJIJE_00330;PGNALJJH_00347;PPLMOOGC_00977	CP159820.1:302301-302909(+);CP159822.1:802703-803335(-);CP159812.1:311918-312526(+);CP159814.1:893514-894146(-);CP159813.1:834080-834712(-);CP159824.1:337553-338185(+);CP159811.1:883500-884132(-);CP159819.1:325727-326335(+);CP159815.1:858168-858800(-);CP159810.1:956661-957293(-);CP159821.1:299499-300107(+);CP159816.1:290048-290656(+);CP159823.1:312690-313298(+);CP159817.1:309079-309711(+);CP159809.1:892636-893268(-)
core	C00461			15	CJJOGPBC_01129;CNCELHHH_00264;ECJBPIKB_01055;EJFGMDNC_01072;FEBIKCLH_00993;FNINCDKH_00309;FNLKJNEN_01047;HIDBPKEE_01041;IBAAIHMM_00266;JLMHJNBC_00318;KLCMNADK_01117;LFLBOEME_01007;OBFDJIJE_01085;PGNALJJH_00982;PPLMOOGC_00272	CP159820.1:1023597-1024184(+);CP159822.1:246475-247062(-);CP159812.1:962776-963363(+);CP159814.1:974426-975013(+);CP159813.1:886561-887148(+);CP159824.1:287282-287869(-);CP159811.1:949709-950164(+);CP159819.1:923673-924260(+);CP159815.1:253803-254390(-);CP159810.1:289655-290242(-);CP159821.1:1027205-1027792(+);CP159816.1:915934-916521(+);CP159823.1:968656-969243(+);CP159817.1:854633-855220(+);CP159809.1:261050-261637(-)
core	C00462			15	CJJOGPBC_00192;CNCELHHH_00187;ECJBPIKB_00198;EJFGMDNC_00214;FEBIKCLH_00200;FNINCDKH_01131;FNLKJNEN_00203;HIDBPKEE_00229;IBAAIHMM_00199;JLMHJNBC_00158;KLCMNADK_00187;LFLBOEME_00201;OBFDJIJE_00213;PGNALJJH_00223;PPLMOOGC_00190	CP159820.1:178162-178968(+);CP159822.1:169737-170543(+);CP159812.1:189762-190568(+);CP159814.1:194423-195229(+);CP159813.1:186705-187511(+);CP159824.1:994337-995143(-);CP159811.1:187161-187967(+);CP159819.1:207202-208008(+);CP159815.1:185024-185830(+);CP159810.1:141327-142133(+);CP159821.1:174211-175017(+);CP159816.1:175292-175996(+);CP159823.1:196959-197765(+);CP159817.1:192674-193480(+);CP159809.1:183067-183873(+)
core	C00463			15	CJJOGPBC_00457;CNCELHHH_00381;ECJBPIKB_00465;EJFGMDNC_00415;FEBIKCLH_00405;FNINCDKH_00457;FNLKJNEN_00891;HIDBPKEE_00475;IBAAIHMM_00845;JLMHJNBC_00975;KLCMNADK_00452;LFLBOEME_00407;OBFDJIJE_00518;PGNALJJH_00431;PPLMOOGC_00864	CP159820.1:430664-431599(+);CP159822.1:355220-356155(+);CP159812.1:442798-443733(+);CP159814.1:383278-384213(+);CP159813.1:374895-375830(+);CP159824.1:418783-419718(+);CP159811.1:805744-806679(-);CP159819.1:441680-442615(+);CP159815.1:756358-757293(-);CP159810.1:871613-872548(-);CP159821.1:427861-428796(+);CP159816.1:366261-367196(+);CP159823.1:484153-485088(+);CP159817.1:385496-386431(+);CP159809.1:785153-786088(-)
core	C00464			15	CJJOGPBC_00001;CNCELHHH_00001;ECJBPIKB_00001;EJFGMDNC_00001;FEBIKCLH_00001;FNINCDKH_00001;FNLKJNEN_00001;HIDBPKEE_00001;IBAAIHMM_00001;JLMHJNBC_00001;KLCMNADK_00001;LFLBOEME_00001;OBFDJIJE_00001;PGNALJJH_00001;PPLMOOGC_00001	CP159820.1:101-1513(+);CP159822.1:101-1513(+);CP159812.1:101-1513(+);CP159814.1:101-1513(+);CP159813.1:101-1513(+);CP159824.1:101-1513(+);CP159811.1:47-1513(+);CP159819.1:101-1513(+);CP159815.1:101-1513(+);CP159810.1:101-1513(+);CP159821.1:101-1513(+);CP159816.1:101-1513(+);CP159823.1:101-1510(+);CP159817.1:101-1513(+);CP159809.1:101-1513(+)
core	C00465			15	CJJOGPBC_00213;CNCELHHH_00208;ECJBPIKB_00224;EJFGMDNC_00235;FEBIKCLH_00223;FNINCDKH_01110;FNLKJNEN_00224;HIDBPKEE_00251;IBAAIHMM_00223;JLMHJNBC_00179;KLCMNADK_00209;LFLBOEME_00225;OBFDJIJE_00234;PGNALJJH_00245;PPLMOOGC_00214	CP159820.1:196665-198578(+);CP159822.1:188242-190158(+);CP159812.1:211809-213725(+);CP159814.1:212931-214847(+);CP159813.1:207307-209223(+);CP159824.1:974732-976648(-);CP159811.1:205662-207575(+);CP159819.1:225705-227618(+);CP159815.1:207180-209096(+);CP159810.1:159829-161745(+);CP159821.1:192711-194627(+);CP159816.1:193797-195710(+);CP159823.1:215525-217438(+);CP159817.1:211173-213086(+);CP159809.1:203576-205492(+)
core	C00466			15	CJJOGPBC_00081;CNCELHHH_00072;ECJBPIKB_00074;EJFGMDNC_00077;FEBIKCLH_00077;FNINCDKH_00083;FNLKJNEN_00084;HIDBPKEE_00079;IBAAIHMM_00074;JLMHJNBC_00078;KLCMNADK_00076;LFLBOEME_00076;OBFDJIJE_00073;PGNALJJH_00074;PPLMOOGC_00077	CP159820.1:76636-77889(+);CP159822.1:67862-68845(+);CP159812.1:71931-73184(+);CP159814.1:73699-74952(+);CP159813.1:74776-76029(+);CP159824.1:76511-77764(+);CP159811.1:81174-82427(+);CP159819.1:74742-75995(+);CP159815.1:71312-72565(+);CP159810.1:74264-75517(+);CP159821.1:72685-73938(+);CP159816.1:66939-68192(+);CP159823.1:70554-71807(+);CP159817.1:66947-68200(+);CP159809.1:76173-77426(+)
core	C00467			15	CJJOGPBC_00123;CNCELHHH_00115;ECJBPIKB_00116;EJFGMDNC_00119;FEBIKCLH_00120;FNINCDKH_00127;FNLKJNEN_00127;HIDBPKEE_00121;IBAAIHMM_00117;JLMHJNBC_00124;KLCMNADK_00118;LFLBOEME_00122;OBFDJIJE_00115;PGNALJJH_00119;PPLMOOGC_00119	CP159820.1:115318-116619(+);CP159822.1:106327-107631(+);CP159812.1:110631-111932(+);CP159814.1:112436-113737(+);CP159813.1:113825-115129(+);CP159824.1:115204-116508(+);CP159811.1:120185-121486(+);CP159819.1:113432-114733(+);CP159815.1:110858-112159(+);CP159810.1:112987-114288(+);CP159821.1:111367-112668(+);CP159816.1:105946-107247(+);CP159823.1:109257-110558(+);CP159817.1:105941-107242(+);CP159809.1:114947-116248(+)
core	C00468			15	CJJOGPBC_00256;CNCELHHH_00950;ECJBPIKB_00270;EJFGMDNC_00281;FEBIKCLH_00268;FNINCDKH_01060;FNLKJNEN_00270;HIDBPKEE_00298;IBAAIHMM_01015;JLMHJNBC_00233;KLCMNADK_00254;LFLBOEME_00263;OBFDJIJE_00277;PGNALJJH_00283;PPLMOOGC_01037	CP159820.1:240016-240789(+);CP159822.1:852483-853256(-);CP159812.1:259640-260413(+);CP159814.1:259197-259970(+);CP159813.1:253280-254053(+);CP159824.1:929258-930031(-);CP159811.1:252352-253125(+);CP159819.1:272197-272970(+);CP159815.1:914698-915471(-);CP159810.1:209773-210546(+);CP159821.1:237196-237969(+);CP159816.1:234375-235145(+);CP159823.1:260362-261135(+);CP159817.1:251848-252504(+);CP159809.1:951727-952500(-)
core	C00469			15	CJJOGPBC_00839;CNCELHHH_00734;ECJBPIKB_00799;EJFGMDNC_00791;FEBIKCLH_00486;FNINCDKH_00780;FNLKJNEN_00545;HIDBPKEE_00793;IBAAIHMM_00493;JLMHJNBC_00597;KLCMNADK_00829;LFLBOEME_00766;OBFDJIJE_00844;PGNALJJH_00761;PPLMOOGC_00536	CP159820.1:784263-784952(-);CP159822.1:661302-661991(-);CP159812.1:735588-736277(-);CP159814.1:724140-724829(-);CP159813.1:443336-444025(+);CP159824.1:696775-697464(-);CP159811.1:500919-501608(+);CP159819.1:715151-715840(-);CP159815.1:458307-458996(+);CP159810.1:534086-534775(+);CP159821.1:785562-786251(-);CP159816.1:700841-701530(-);CP159823.1:761556-762245(-);CP159817.1:659848-660537(-);CP159809.1:492121-492810(+)
core	C00470			15	CJJOGPBC_01461;CNCELHHH_01287;ECJBPIKB_01382;EJFGMDNC_01439;FEBIKCLH_01312;FNINCDKH_01358;FNLKJNEN_01400;HIDBPKEE_01413;IBAAIHMM_01337;JLMHJNBC_01417;KLCMNADK_01450;LFLBOEME_01362;OBFDJIJE_01402;PGNALJJH_01333;PPLMOOGC_01344	CP159820.1:1337835-1338443(-);CP159822.1:1183694-1184317(-);CP159812.1:1275980-1276588(-);CP159814.1:1321304-1321912(-);CP159813.1:1192340-1192948(-);CP159824.1:1198809-1199432(-);CP159811.1:1292029-1292637(-);CP159819.1:1267713-1268321(-);CP159815.1:1222650-1223258(-);CP159810.1:1268202-1268810(-);CP159821.1:1344978-1345586(-);CP159816.1:1246134-1246757(-);CP159823.1:1264206-1264814(-);CP159817.1:1199400-1200008(-);CP159809.1:1248307-1248930(-)
core	C00471			15	CJJOGPBC_00739;CNCELHHH_00636;ECJBPIKB_00701;EJFGMDNC_00691;FEBIKCLH_00612;FNINCDKH_00663;FNLKJNEN_00646;HIDBPKEE_00692;IBAAIHMM_00630;JLMHJNBC_00694;KLCMNADK_00728;LFLBOEME_00663;OBFDJIJE_00742;PGNALJJH_00658;PPLMOOGC_00638	CP159820.1:702297-703319(-);CP159822.1:580785-581807(-);CP159812.1:654007-655029(-);CP159814.1:639587-640609(-);CP159813.1:543118-544137(+);CP159824.1:601255-602277(-);CP159811.1:580296-581318(+);CP159819.1:632347-633369(-);CP159815.1:563023-564042(+);CP159810.1:614575-615597(+);CP159821.1:703100-704122(-);CP159816.1:618230-619252(-);CP159823.1:678862-679884(-);CP159817.1:576958-577980(-);CP159809.1:575960-576982(+)
core	C00472			15	CJJOGPBC_01366;CNCELHHH_01209;ECJBPIKB_01296;EJFGMDNC_01339;FEBIKCLH_01245;FNINCDKH_01284;FNLKJNEN_01326;HIDBPKEE_01303;IBAAIHMM_01260;JLMHJNBC_01312;KLCMNADK_01353;LFLBOEME_01280;OBFDJIJE_01328;PGNALJJH_01257;PPLMOOGC_01263	CP159820.1:1249099-1250337(+);CP159822.1:1108652-1109890(+);CP159812.1:1194384-1195634(+);CP159814.1:1223817-1225055(+);CP159813.1:1128375-1129613(+);CP159824.1:1131082-1132320(+);CP159811.1:1222838-1224067(+);CP159819.1:1163871-1165109(+);CP159815.1:1146772-1148010(+);CP159810.1:1172316-1173566(+);CP159821.1:1254664-1255914(+);CP159816.1:1173679-1174605(+);CP159823.1:1195618-1196856(+);CP159817.1:1126317-1127555(+);CP159809.1:1169991-1171241(+)
core	C00473			15	CJJOGPBC_01255;CNCELHHH_01106;ECJBPIKB_01185;EJFGMDNC_01209;FEBIKCLH_01139;FNINCDKH_01172;FNLKJNEN_01217;HIDBPKEE_01178;IBAAIHMM_01144;JLMHJNBC_01195;KLCMNADK_01241;LFLBOEME_01172;OBFDJIJE_01213;PGNALJJH_01153;PPLMOOGC_01152	CP159820.1:1146962-1147501(+);CP159822.1:1014397-1014987(+);CP159812.1:1092559-1093098(+);CP159814.1:1111972-1112562(+);CP159813.1:1032273-1032863(+);CP159824.1:1030697-1031236(+);CP159811.1:1123728-1124267(+);CP159819.1:1053130-1053720(+);CP159815.1:1042138-1042728(+);CP159810.1:1068531-1069070(+);CP159821.1:1150569-1151108(+);CP159816.1:1077458-1077982(+);CP159823.1:1092024-1092563(+);CP159817.1:1029496-1030086(+);CP159809.1:1068034-1068573(+)
core	C00474			15	CJJOGPBC_00078;CNCELHHH_00068;ECJBPIKB_00071;EJFGMDNC_00074;FEBIKCLH_00074;FNINCDKH_00080;FNLKJNEN_00081;HIDBPKEE_00075;IBAAIHMM_00071;JLMHJNBC_00075;KLCMNADK_00073;LFLBOEME_00074;OBFDJIJE_00070;PGNALJJH_00071;PPLMOOGC_00074	CP159820.1:75752-75976(+);CP159822.1:66735-66932(+);CP159812.1:71073-71270(+);CP159814.1:72814-73038(+);CP159813.1:73918-74115(+);CP159824.1:75653-75850(+);CP159811.1:80316-80513(+);CP159819.1:73858-74082(+);CP159815.1:70454-70651(+);CP159810.1:73406-73603(+);CP159821.1:71801-72025(+);CP159816.1:66080-66280(+);CP159823.1:69669-69893(+);CP159817.1:66089-66289(+);CP159809.1:75288-75512(+)
core	C00475			15	CJJOGPBC_00252;CNCELHHH_00954;ECJBPIKB_00266;EJFGMDNC_00278;FEBIKCLH_00265;FNINCDKH_01063;FNLKJNEN_00266;HIDBPKEE_00294;IBAAIHMM_00258;JLMHJNBC_00229;KLCMNADK_00250;LFLBOEME_00260;OBFDJIJE_00273;PGNALJJH_00280;PPLMOOGC_01041	CP159820.1:236496-237572(+);CP159822.1:855715-856791(-);CP159812.1:256117-257199(+);CP159814.1:256082-257158(+);CP159813.1:250169-251245(+);CP159824.1:932070-933146(-);CP159811.1:248834-249910(+);CP159819.1:268679-269755(+);CP159815.1:244716-245795(+);CP159810.1:206255-207331(+);CP159821.1:233676-234752(+);CP159816.1:231280-232356(+);CP159823.1:256842-257918(+);CP159817.1:248640-249716(+);CP159809.1:954942-956024(-)
core	C00476			15	CJJOGPBC_01035;CNCELHHH_00335;ECJBPIKB_00983;EJFGMDNC_00363;FEBIKCLH_00359;FNINCDKH_00961;FNLKJNEN_00373;HIDBPKEE_00971;IBAAIHMM_00335;JLMHJNBC_00429;KLCMNADK_01003;LFLBOEME_00925;OBFDJIJE_01015;PGNALJJH_00911;PPLMOOGC_00367	CP159820.1:931570-933222(-);CP159822.1:317760-319412(+);CP159812.1:888864-890516(-);CP159814.1:339301-340953(+);CP159813.1:341607-343259(+);CP159824.1:832151-833803(-);CP159811.1:351612-353264(+);CP159819.1:854159-855811(-);CP159815.1:322575-324227(+);CP159810.1:395772-397424(+);CP159821.1:924719-926371(-);CP159816.1:838098-839603(-);CP159823.1:896015-897667(-);CP159817.1:785913-787565(-);CP159809.1:353357-355009(+)
core	C00477			15	CJJOGPBC_00796;CNCELHHH_00691;ECJBPIKB_00756;EJFGMDNC_00748;FEBIKCLH_00529;FNINCDKH_00738;FNLKJNEN_00592;HIDBPKEE_00751;IBAAIHMM_00537;JLMHJNBC_00639;KLCMNADK_00786;LFLBOEME_00724;OBFDJIJE_00800;PGNALJJH_00718;PPLMOOGC_00580	CP159820.1:748973-749548(+);CP159822.1:626110-626685(+);CP159812.1:700328-700903(+);CP159814.1:689003-689578(+);CP159813.1:478587-479162(-);CP159824.1:661805-662380(+);CP159811.1:536135-536710(-);CP159819.1:679947-680522(+);CP159815.1:493719-494294(-);CP159810.1:569173-569748(-);CP159821.1:750272-750847(+);CP159816.1:665872-666447(+);CP159823.1:726295-726870(+);CP159817.1:624881-625456(+);CP159809.1:528059-528634(-)
core	C00478			15	CJJOGPBC_01049;CNCELHHH_00321;ECJBPIKB_00997;EJFGMDNC_00349;FEBIKCLH_00346;FNINCDKH_00975;FNLKJNEN_00355;HIDBPKEE_00985;IBAAIHMM_00321;JLMHJNBC_00415;KLCMNADK_01017;LFLBOEME_00941;OBFDJIJE_01029;PGNALJJH_00926;PPLMOOGC_00353	CP159820.1:943959-944225(-);CP159822.1:306808-307044(+);CP159812.1:901254-901520(-);CP159814.1:328318-328554(+);CP159813.1:331332-331598(+);CP159824.1:844531-844797(-);CP159811.1:337946-338212(+);CP159819.1:866583-866849(-);CP159815.1:311559-311825(+);CP159810.1:384762-385028(+);CP159821.1:937108-937374(-);CP159816.1:850492-850758(-);CP159823.1:908603-908869(-);CP159817.1:798308-798544(-);CP159809.1:342358-342624(+)
core	C00479			15	CJJOGPBC_00473;CNCELHHH_00399;ECJBPIKB_00479;EJFGMDNC_00435;FEBIKCLH_00418;FNINCDKH_00470;FNLKJNEN_00878;HIDBPKEE_00488;IBAAIHMM_00832;JLMHJNBC_00958;KLCMNADK_00468;LFLBOEME_00420;OBFDJIJE_00533;PGNALJJH_00444;PPLMOOGC_00850	CP159820.1:442295-442501(-);CP159822.1:369601-369771(-);CP159812.1:453437-453643(-);CP159814.1:399119-399289(-);CP159813.1:384160-384339(-);CP159824.1:427004-427174(-);CP159811.1:797315-797485(+);CP159819.1:450868-451074(-);CP159815.1:747932-748102(+);CP159810.1:859387-859557(+);CP159821.1:439493-439699(-);CP159816.1:375460-375630(-);CP159823.1:494388-494603(-);CP159817.1:394694-394864(-);CP159809.1:776730-776900(+)
core	C00480			15	CJJOGPBC_00590;CNCELHHH_00495;ECJBPIKB_00544;EJFGMDNC_00553;FEBIKCLH_00753;FNINCDKH_00522;FNLKJNEN_00785;HIDBPKEE_00551;IBAAIHMM_00767;JLMHJNBC_00835;KLCMNADK_00587;LFLBOEME_00510;OBFDJIJE_00605;PGNALJJH_00498;PPLMOOGC_00774	CP159820.1:567699-568220(+);CP159822.1:453329-453850(+);CP159812.1:510569-511090(+);CP159814.1:511169-511690(+);CP159813.1:670762-671283(-);CP159824.1:473810-474331(+);CP159811.1:708737-709258(-);CP159819.1:505409-505930(+);CP159815.1:689929-690450(-);CP159810.1:746070-746591(-);CP159821.1:572430-572951(+);CP159816.1:484731-485252(+);CP159823.1:555333-555854(+);CP159817.1:439422-439943(+);CP159809.1:703371-703892(-)
core	C00481			15	CJJOGPBC_00230;CNCELHHH_00977;ECJBPIKB_00242;EJFGMDNC_00252;FEBIKCLH_00240;FNINCDKH_01091;FNLKJNEN_00242;HIDBPKEE_00269;IBAAIHMM_00240;JLMHJNBC_00196;KLCMNADK_00226;LFLBOEME_00242;OBFDJIJE_00251;PGNALJJH_00262;PPLMOOGC_01065	CP159820.1:216601-217227(+);CP159822.1:878276-878902(-);CP159812.1:232999-233625(+);CP159814.1:232871-233497(+);CP159813.1:227247-227873(+);CP159824.1:955285-955911(-);CP159811.1:227142-227768(+);CP159819.1:245638-246264(+);CP159815.1:227117-227743(+);CP159810.1:179577-180203(+);CP159821.1:212650-213276(+);CP159816.1:213746-214372(+);CP159823.1:235461-236078(+);CP159817.1:231108-231734(+);CP159809.1:977887-978513(-)
core	C00482			15	CJJOGPBC_01569;CNCELHHH_01393;ECJBPIKB_01505;EJFGMDNC_01541;FEBIKCLH_01421;FNINCDKH_01465;FNLKJNEN_01510;HIDBPKEE_01524;IBAAIHMM_01449;JLMHJNBC_01543;KLCMNADK_01558;LFLBOEME_01483;OBFDJIJE_01512;PGNALJJH_01439;PPLMOOGC_01453	CP159820.1:1434336-1434929(+);CP159822.1:1281181-1281774(+);CP159812.1:1386876-1387469(+);CP159814.1:1415890-1416483(+);CP159813.1:1294768-1295361(+);CP159824.1:1299559-1300152(+);CP159811.1:1395858-1396451(+);CP159819.1:1369190-1369783(+);CP159815.1:1325189-1325782(+);CP159810.1:1374345-1374938(+);CP159821.1:1441483-1442076(+);CP159816.1:1345511-1346104(+);CP159823.1:1362614-1363207(+);CP159817.1:1294504-1295097(+);CP159809.1:1348225-1348818(+)
core	C00483			15	CJJOGPBC_00737;CNCELHHH_00634;ECJBPIKB_00699;EJFGMDNC_00689;FEBIKCLH_00614;FNINCDKH_00661;FNLKJNEN_00648;HIDBPKEE_00690;IBAAIHMM_00632;JLMHJNBC_00696;KLCMNADK_00726;LFLBOEME_00660;OBFDJIJE_00740;PGNALJJH_00656;PPLMOOGC_00640	CP159820.1:700783-702075(-);CP159822.1:579271-580563(-);CP159812.1:652493-653785(-);CP159814.1:638085-639377(-);CP159813.1:544311-545603(+);CP159824.1:599741-601033(-);CP159811.1:581540-582832(+);CP159819.1:630833-632125(-);CP159815.1:564267-565559(+);CP159810.1:615819-617111(+);CP159821.1:701586-702878(-);CP159816.1:616754-617986(-);CP159823.1:677348-678640(-);CP159817.1:575483-576775(-);CP159809.1:577204-578496(+)
core	C00484			15	CJJOGPBC_00007;CNCELHHH_00007;ECJBPIKB_00007;EJFGMDNC_00007;FEBIKCLH_00007;FNINCDKH_00007;FNLKJNEN_00007;HIDBPKEE_00007;IBAAIHMM_00007;JLMHJNBC_00007;KLCMNADK_00007;LFLBOEME_00007;OBFDJIJE_00007;PGNALJJH_00007;PPLMOOGC_00007	CP159820.1:6070-6585(+);CP159822.1:6071-6586(+);CP159812.1:6071-6586(+);CP159814.1:6071-6586(+);CP159813.1:6071-6586(+);CP159824.1:6069-6584(+);CP159811.1:6071-6586(+);CP159819.1:6071-6586(+);CP159815.1:6071-6586(+);CP159810.1:6072-6587(+);CP159821.1:6071-6586(+);CP159816.1:6072-6587(+);CP159823.1:6068-6583(+);CP159817.1:6071-6586(+);CP159809.1:6071-6586(+)
core	C00485			15	CJJOGPBC_00814;CNCELHHH_00709;ECJBPIKB_00774;EJFGMDNC_00766;FEBIKCLH_00511;FNINCDKH_00755;FNLKJNEN_00571;HIDBPKEE_00768;IBAAIHMM_00518;JLMHJNBC_00622;KLCMNADK_00804;LFLBOEME_00740;OBFDJIJE_00818;PGNALJJH_00736;PPLMOOGC_00561	CP159820.1:764174-764530(-);CP159822.1:641218-641574(-);CP159812.1:715504-715860(-);CP159814.1:704055-704411(-);CP159813.1:463759-464115(+);CP159824.1:676693-677049(-);CP159811.1:521335-521691(+);CP159819.1:695064-695420(-);CP159815.1:478724-479080(+);CP159810.1:554504-554860(+);CP159821.1:765473-765829(-);CP159816.1:680753-681109(-);CP159823.1:741470-741826(-);CP159817.1:639761-640117(-);CP159809.1:512542-512898(+)
core	C00486			15	CJJOGPBC_00733;CNCELHHH_00630;ECJBPIKB_00695;EJFGMDNC_00686;FEBIKCLH_00618;FNINCDKH_00657;FNLKJNEN_00652;HIDBPKEE_00686;IBAAIHMM_00636;JLMHJNBC_00700;KLCMNADK_00722;LFLBOEME_00656;OBFDJIJE_00736;PGNALJJH_00653;PPLMOOGC_00644	CP159820.1:697724-698161(+);CP159822.1:576275-576712(+);CP159812.1:649431-649868(+);CP159814.1:635087-635524(+);CP159813.1:548156-548593(-);CP159824.1:596746-597183(+);CP159811.1:585457-585894(-);CP159819.1:627837-628274(+);CP159815.1:568184-568621(-);CP159810.1:619728-620165(-);CP159821.1:698527-698964(+);CP159816.1:613763-614200(+);CP159823.1:674289-674726(+);CP159817.1:572492-572929(+);CP159809.1:581121-581558(-)
core	C00487			15	CJJOGPBC_01160;CNCELHHH_00237;ECJBPIKB_01090;EJFGMDNC_01108;FEBIKCLH_01028;FNINCDKH_00276;FNLKJNEN_01085;HIDBPKEE_01073;IBAAIHMM_01041;JLMHJNBC_00286;KLCMNADK_01148;LFLBOEME_01037;OBFDJIJE_01117;PGNALJJH_01010;PPLMOOGC_00240	CP159820.1:1051413-1052450(-);CP159822.1:222620-223657(+);CP159812.1:995747-996784(-);CP159814.1:1007365-1008402(-);CP159813.1:916839-917876(-);CP159824.1:257100-258137(+);CP159811.1:982762-983799(-);CP159819.1:951504-952541(-);CP159815.1:936688-937725(-);CP159810.1:261378-262415(+);CP159821.1:1055021-1056058(-);CP159816.1:940280-941317(-);CP159823.1:996523-997560(-);CP159817.1:878969-880006(-);CP159809.1:231688-232725(+)
core	C00488			15	CJJOGPBC_00186;CNCELHHH_00180;ECJBPIKB_00192;EJFGMDNC_00208;FEBIKCLH_00194;FNINCDKH_01137;FNLKJNEN_00197;HIDBPKEE_00223;IBAAIHMM_00193;JLMHJNBC_00151;KLCMNADK_00181;LFLBOEME_00195;OBFDJIJE_00207;PGNALJJH_00217;PPLMOOGC_00184	CP159820.1:172657-173835(-);CP159822.1:164234-165412(-);CP159812.1:184258-185436(-);CP159814.1:188919-190097(-);CP159813.1:181201-182379(-);CP159824.1:999461-1000639(+);CP159811.1:181657-182835(-);CP159819.1:201698-202876(-);CP159815.1:179520-180698(-);CP159810.1:135822-137000(-);CP159821.1:168706-169884(-);CP159816.1:169785-170963(-);CP159823.1:191455-192633(-);CP159817.1:187167-188345(-);CP159809.1:177564-178742(-)
core	C00489			15	CJJOGPBC_00597;CNCELHHH_00502;ECJBPIKB_00551;EJFGMDNC_00560;FEBIKCLH_00746;FNINCDKH_00529;FNLKJNEN_00778;HIDBPKEE_00558;IBAAIHMM_00760;JLMHJNBC_00827;KLCMNADK_00594;LFLBOEME_00517;OBFDJIJE_00612;PGNALJJH_00506;PPLMOOGC_00767	CP159820.1:574966-575451(+);CP159822.1:460629-461081(+);CP159812.1:517836-518321(+);CP159814.1:518432-518917(+);CP159813.1:663532-664017(-);CP159824.1:481077-481562(+);CP159811.1:701510-701995(-);CP159819.1:512709-513161(+);CP159815.1:682698-683183(-);CP159810.1:738838-739323(-);CP159821.1:579697-580182(+);CP159816.1:491994-492479(+);CP159823.1:562600-563085(+);CP159817.1:446684-447169(+);CP159809.1:696144-696629(-)
core	C00490			15	CJJOGPBC_00748;CNCELHHH_00645;ECJBPIKB_00710;EJFGMDNC_00700;FEBIKCLH_00603;FNINCDKH_00672;FNLKJNEN_00637;HIDBPKEE_00701;IBAAIHMM_00621;JLMHJNBC_00685;KLCMNADK_00737;LFLBOEME_00672;OBFDJIJE_00751;PGNALJJH_00667;PPLMOOGC_00629	CP159820.1:708018-709022(-);CP159822.1:586510-587514(-);CP159812.1:659716-660720(-);CP159814.1:645297-646301(-);CP159813.1:537432-538436(+);CP159824.1:606971-607978(-);CP159811.1:574600-575595(+);CP159819.1:638070-639065(-);CP159815.1:557316-558320(+);CP159810.1:608871-609875(+);CP159821.1:708822-709826(-);CP159816.1:623942-624946(-);CP159823.1:684584-685588(-);CP159817.1:582669-583673(-);CP159809.1:570257-571261(+)
core	C00491			15	CJJOGPBC_01213;CNCELHHH_01062;ECJBPIKB_01143;EJFGMDNC_01167;FEBIKCLH_01098;FNINCDKH_00213;FNLKJNEN_01175;HIDBPKEE_01135;IBAAIHMM_01102;JLMHJNBC_01152;KLCMNADK_01200;LFLBOEME_01128;OBFDJIJE_01171;PGNALJJH_01109;PPLMOOGC_01111	CP159820.1:1109541-1110194(-);CP159822.1:977023-977673(-);CP159812.1:1055132-1055785(-);CP159814.1:1074601-1075257(-);CP159813.1:996749-997405(-);CP159824.1:193180-193836(+);CP159811.1:1086306-1086959(-);CP159819.1:1015754-1016416(-);CP159815.1:1004767-1005420(-);CP159810.1:1031111-1031764(-);CP159821.1:1113150-1113803(-);CP159816.1:1041883-1042539(-);CP159823.1:1054603-1055256(-);CP159817.1:993979-994635(-);CP159809.1:1030604-1031257(-)
core	C00492			15	CJJOGPBC_00224;CNCELHHH_00983;ECJBPIKB_00236;EJFGMDNC_00246;FEBIKCLH_00234;FNINCDKH_01098;FNLKJNEN_00236;HIDBPKEE_00263;IBAAIHMM_00234;JLMHJNBC_00191;KLCMNADK_00220;LFLBOEME_00236;OBFDJIJE_00245;PGNALJJH_00256;PPLMOOGC_01070	CP159820.1:210671-211975(+);CP159822.1:883528-884832(-);CP159812.1:227069-228373(+);CP159814.1:226941-228245(+);CP159813.1:221315-222619(+);CP159824.1:961339-962643(-);CP159811.1:221209-222513(+);CP159819.1:239710-241014(+);CP159815.1:221188-222492(+);CP159810.1:173835-175139(+);CP159821.1:206720-208024(+);CP159816.1:207817-209121(+);CP159823.1:229531-230835(+);CP159817.1:225178-226482(+);CP159809.1:982998-984302(-)
core	C00493			15	CJJOGPBC_01498;CNCELHHH_01324;ECJBPIKB_01428;EJFGMDNC_01472;FEBIKCLH_01350;FNINCDKH_01394;FNLKJNEN_01442;HIDBPKEE_01451;IBAAIHMM_01381;JLMHJNBC_01466;KLCMNADK_01487;LFLBOEME_01408;OBFDJIJE_01441;PGNALJJH_01369;PPLMOOGC_01384	CP159820.1:1368252-1369007(-);CP159822.1:1216015-1216770(-);CP159812.1:1317872-1318627(-);CP159814.1:1349980-1350735(-);CP159813.1:1228575-1229330(-);CP159824.1:1232167-1232922(-);CP159811.1:1330984-1331739(-);CP159819.1:1303260-1304015(-);CP159815.1:1262058-1262813(-);CP159810.1:1305671-1306426(-);CP159821.1:1375397-1376152(-);CP159816.1:1282357-1283112(-);CP159823.1:1298431-1299186(-);CP159817.1:1230424-1231179(-);CP159809.1:1283281-1284036(-)
core	C00494			15	CJJOGPBC_01330;CNCELHHH_01172;ECJBPIKB_01260;EJFGMDNC_01303;FEBIKCLH_01208;FNINCDKH_01248;FNLKJNEN_01290;HIDBPKEE_01266;IBAAIHMM_01223;JLMHJNBC_01276;KLCMNADK_01317;LFLBOEME_01240;OBFDJIJE_01291;PGNALJJH_01220;PPLMOOGC_01227	CP159820.1:1213447-1213890(+);CP159822.1:1073151-1073594(+);CP159812.1:1159117-1159560(+);CP159814.1:1188289-1188732(+);CP159813.1:1092882-1093325(+);CP159824.1:1095583-1096026(+);CP159811.1:1187295-1187738(+);CP159819.1:1128358-1128801(+);CP159815.1:1111265-1111708(+);CP159810.1:1137172-1137615(+);CP159821.1:1219023-1219466(+);CP159816.1:1136202-1136645(+);CP159823.1:1159967-1160410(+);CP159817.1:1089156-1089599(+);CP159809.1:1134491-1134934(+)
core	C00495			15	CJJOGPBC_00997;CNCELHHH_00369;ECJBPIKB_00946;EJFGMDNC_00401;FEBIKCLH_00863;FNINCDKH_00901;FNLKJNEN_00904;HIDBPKEE_00932;IBAAIHMM_00372;JLMHJNBC_00470;KLCMNADK_00965;LFLBOEME_00890;OBFDJIJE_00978;PGNALJJH_00874;PPLMOOGC_00408	CP159820.1:901545-902243(-);CP159822.1:347513-348211(+);CP159812.1:859549-860247(-);CP159814.1:373025-373723(+);CP159813.1:766197-766895(-);CP159824.1:787079-787777(-);CP159811.1:815763-816461(-);CP159819.1:821013-821711(-);CP159815.1:352987-353685(+);CP159810.1:427255-427953(+);CP159821.1:894696-895394(-);CP159816.1:810611-811309(-);CP159823.1:866790-867488(-);CP159817.1:753377-754075(-);CP159809.1:389716-390414(+)
core	C00496			15	CJJOGPBC_00042;CNCELHHH_00040;ECJBPIKB_00042;EJFGMDNC_00042;FEBIKCLH_00042;FNINCDKH_00042;FNLKJNEN_00043;HIDBPKEE_00042;IBAAIHMM_00043;JLMHJNBC_00046;KLCMNADK_00043;LFLBOEME_00040;OBFDJIJE_00042;PGNALJJH_00038;PPLMOOGC_00042	CP159820.1:46363-48171(+);CP159822.1:42797-44605(+);CP159812.1:46363-48171(+);CP159814.1:46369-48177(+);CP159813.1:46419-48227(+);CP159824.1:46347-48155(+);CP159811.1:46361-48169(+);CP159819.1:46364-48169(+);CP159815.1:46393-48201(+);CP159810.1:48371-50179(+);CP159821.1:46503-48173(+);CP159816.1:39667-41475(+);CP159823.1:46371-48179(+);CP159817.1:39652-41460(+);CP159809.1:46380-48185(+)
core	C00497			15	CJJOGPBC_01453;CNCELHHH_01278;ECJBPIKB_01374;EJFGMDNC_01425;FEBIKCLH_01304;FNINCDKH_01348;FNLKJNEN_01392;HIDBPKEE_01405;IBAAIHMM_01329;JLMHJNBC_01409;KLCMNADK_01442;LFLBOEME_01350;OBFDJIJE_01393;PGNALJJH_01325;PPLMOOGC_01335	CP159820.1:1331624-1332385(-);CP159822.1:1176712-1177473(-);CP159812.1:1269769-1270530(-);CP159814.1:1308495-1309256(-);CP159813.1:1186129-1186890(-);CP159824.1:1191614-1192354(-);CP159811.1:1285803-1286564(-);CP159819.1:1261496-1262257(-);CP159815.1:1216432-1217193(-);CP159810.1:1261991-1262761(-);CP159821.1:1338767-1339528(-);CP159816.1:1238272-1239033(-);CP159823.1:1257030-1257791(-);CP159817.1:1193188-1193949(-);CP159809.1:1241230-1241991(-)
core	C00498			15	CJJOGPBC_00218;CNCELHHH_00213;ECJBPIKB_00229;EJFGMDNC_00240;FEBIKCLH_00228;FNINCDKH_01106;FNLKJNEN_00229;HIDBPKEE_00256;IBAAIHMM_00228;JLMHJNBC_00184;KLCMNADK_00214;LFLBOEME_00230;OBFDJIJE_00239;PGNALJJH_00250;PPLMOOGC_00219	CP159820.1:202251-203135(+);CP159822.1:193830-194714(+);CP159812.1:217398-218282(+);CP159814.1:218521-219405(+);CP159813.1:212895-213779(+);CP159824.1:970177-971061(-);CP159811.1:211248-212132(+);CP159819.1:231291-232175(+);CP159815.1:212768-213652(+);CP159810.1:165417-166301(+);CP159821.1:198300-199184(+);CP159816.1:199383-200267(+);CP159823.1:221111-221995(+);CP159817.1:216758-217642(+);CP159809.1:209165-210049(+)
core	C00499			15	CJJOGPBC_00763;CNCELHHH_00660;ECJBPIKB_00724;EJFGMDNC_00715;FEBIKCLH_00589;FNINCDKH_00687;FNLKJNEN_00622;HIDBPKEE_00716;IBAAIHMM_00606;JLMHJNBC_00671;KLCMNADK_00752;LFLBOEME_00688;OBFDJIJE_00766;PGNALJJH_00683;PPLMOOGC_00614	CP159820.1:719786-720775(+);CP159822.1:598281-599270(+);CP159812.1:671490-672479(+);CP159814.1:657095-658084(+);CP159813.1:525643-526632(-);CP159824.1:618738-619727(+);CP159811.1:562849-563838(-);CP159819.1:649838-650827(+);CP159815.1:545559-546548(-);CP159810.1:597121-598110(-);CP159821.1:720589-721578(+);CP159816.1:635697-636686(+);CP159823.1:696350-697339(+);CP159817.1:594420-595409(+);CP159809.1:558524-559513(-)
core	C00500			15	CJJOGPBC_01520;CNCELHHH_01347;ECJBPIKB_01452;EJFGMDNC_01497;FEBIKCLH_01375;FNINCDKH_01416;FNLKJNEN_01463;HIDBPKEE_01476;IBAAIHMM_01404;JLMHJNBC_01490;KLCMNADK_01509;LFLBOEME_01433;OBFDJIJE_01465;PGNALJJH_01391;PPLMOOGC_01407	CP159820.1:1386509-1387303(+);CP159822.1:1235861-1236655(+);CP159812.1:1338124-1338825(+);CP159814.1:1371173-1371967(+);CP159813.1:1248456-1249250(+);CP159824.1:1250492-1251286(+);CP159811.1:1349243-1350037(+);CP159819.1:1324007-1324801(+);CP159815.1:1280456-1281250(+);CP159810.1:1323967-1324761(+);CP159821.1:1393656-1394450(+);CP159816.1:1300697-1301497(+);CP159823.1:1317526-1318320(+);CP159817.1:1248676-1249476(+);CP159809.1:1303098-1303892(+)
core	C00501			15	CJJOGPBC_01333;CNCELHHH_01175;ECJBPIKB_01263;EJFGMDNC_01306;FEBIKCLH_01211;FNINCDKH_01251;FNLKJNEN_01293;HIDBPKEE_01269;IBAAIHMM_01226;JLMHJNBC_01279;KLCMNADK_01320;LFLBOEME_01243;OBFDJIJE_01294;PGNALJJH_01223;PPLMOOGC_01230	CP159820.1:1215716-1218838(+);CP159822.1:1075281-1078403(+);CP159812.1:1161388-1164510(+);CP159814.1:1190419-1193541(+);CP159813.1:1095012-1098134(+);CP159824.1:1097712-1100834(+);CP159811.1:1189425-1192547(+);CP159819.1:1130488-1133610(+);CP159815.1:1113395-1116517(+);CP159810.1:1139302-1142424(+);CP159821.1:1221292-1224414(+);CP159816.1:1138332-1141454(+);CP159823.1:1162237-1165359(+);CP159817.1:1091286-1094408(+);CP159809.1:1136620-1139742(+)
core	C00502			15	CJJOGPBC_01548;CNCELHHH_01372;ECJBPIKB_01478;EJFGMDNC_01520;FEBIKCLH_01400;FNINCDKH_01442;FNLKJNEN_01488;HIDBPKEE_01501;IBAAIHMM_01428;JLMHJNBC_01517;KLCMNADK_01537;LFLBOEME_01460;OBFDJIJE_01490;PGNALJJH_01416;PPLMOOGC_01431	CP159820.1:1413726-1414268(+);CP159822.1:1259941-1260483(+);CP159812.1:1362241-1362783(+);CP159814.1:1395323-1395865(+);CP159813.1:1274199-1274741(+);CP159824.1:1276220-1276762(+);CP159811.1:1374968-1375510(+);CP159819.1:1348147-1348689(+);CP159815.1:1304547-1305089(+);CP159810.1:1350251-1350793(+);CP159821.1:1420873-1421415(+);CP159816.1:1324893-1325435(+);CP159823.1:1341628-1342170(+);CP159817.1:1272868-1273410(+);CP159809.1:1327190-1327732(+)
core	C00503			15	CJJOGPBC_00027;CNCELHHH_00025;ECJBPIKB_00027;EJFGMDNC_00027;FEBIKCLH_00027;FNINCDKH_00027;FNLKJNEN_00027;HIDBPKEE_00027;IBAAIHMM_00027;JLMHJNBC_00030;KLCMNADK_00027;LFLBOEME_00023;OBFDJIJE_00027;PGNALJJH_00023;PPLMOOGC_00027	CP159820.1:24862-27900(+);CP159822.1:21301-24339(+);CP159812.1:24863-27901(+);CP159814.1:24856-27894(+);CP159813.1:24923-27961(+);CP159824.1:24845-27883(+);CP159811.1:24859-27897(+);CP159819.1:24864-27902(+);CP159815.1:24898-27936(+);CP159810.1:26873-29911(+);CP159821.1:24863-27901(+);CP159816.1:18164-21202(+);CP159823.1:24870-27908(+);CP159817.1:18151-21189(+);CP159809.1:24879-27917(+)
core	C00504			15	CJJOGPBC_00772;CNCELHHH_00669;ECJBPIKB_00733;EJFGMDNC_00724;FEBIKCLH_00580;FNINCDKH_00696;FNLKJNEN_00613;HIDBPKEE_00725;IBAAIHMM_00597;JLMHJNBC_00662;KLCMNADK_00761;LFLBOEME_00699;OBFDJIJE_00775;PGNALJJH_00692;PPLMOOGC_00605	CP159820.1:726765-727235(-);CP159822.1:605260-605730(-);CP159812.1:678470-678940(-);CP159814.1:664074-664544(-);CP159813.1:519183-519653(+);CP159824.1:625717-626187(-);CP159811.1:556389-556859(+);CP159819.1:656817-657287(-);CP159815.1:539095-539565(+);CP159810.1:590661-591131(+);CP159821.1:727568-728038(-);CP159816.1:642678-643148(-);CP159823.1:703329-703799(-);CP159817.1:601399-601869(-);CP159809.1:552064-552534(+)
core	C00505			15	CJJOGPBC_00454;CNCELHHH_00378;ECJBPIKB_00461;EJFGMDNC_00412;FEBIKCLH_00402;FNINCDKH_00454;FNLKJNEN_00893;HIDBPKEE_00471;IBAAIHMM_00848;JLMHJNBC_00978;KLCMNADK_00449;LFLBOEME_00404;OBFDJIJE_00514;PGNALJJH_00428;PPLMOOGC_00867	CP159820.1:427764-428273(+);CP159822.1:352321-352830(+);CP159812.1:439002-439508(+);CP159814.1:380379-380888(+);CP159813.1:371995-372504(+);CP159824.1:415884-416393(+);CP159811.1:808286-808801(-);CP159819.1:437884-438387(+);CP159815.1:759684-760193(-);CP159810.1:874938-875447(-);CP159821.1:424961-425470(+);CP159816.1:363361-363870(+);CP159823.1:480357-480860(+);CP159817.1:382596-383105(+);CP159809.1:788479-788988(-)
core	C00506			15	CJJOGPBC_00659;CNCELHHH_00564;ECJBPIKB_00623;EJFGMDNC_00827;FEBIKCLH_00682;FNINCDKH_00792;FNLKJNEN_00717;HIDBPKEE_00885;IBAAIHMM_00699;JLMHJNBC_01100;KLCMNADK_00655;LFLBOEME_00582;OBFDJIJE_00910;PGNALJJH_00572;PPLMOOGC_00707	CP159820.1:635942-636460(-);CP159822.1:521825-522343(-);CP159812.1:586961-587509(-);CP159814.1:752745-753257(+);CP159813.1:602286-602804(+);CP159824.1:701660-702115(+);CP159811.1:640509-641027(+);CP159819.1:786557-787069(+);CP159815.1:621667-622185(+);CP159810.1:979983-980540(+);CP159821.1:640674-641192(-);CP159816.1:552984-553502(-);CP159823.1:818296-818808(+);CP159817.1:507660-508178(-);CP159809.1:634872-635390(+)
core	C00507			15	CJJOGPBC_00841;CNCELHHH_00736;ECJBPIKB_00801;EJFGMDNC_00793;FEBIKCLH_00484;FNINCDKH_00782;FNLKJNEN_00543;HIDBPKEE_00795;IBAAIHMM_00491;JLMHJNBC_00595;KLCMNADK_00831;LFLBOEME_00768;OBFDJIJE_00846;PGNALJJH_00763;PPLMOOGC_00534	CP159820.1:785377-785907(-);CP159822.1:662416-662946(-);CP159812.1:736702-737232(-);CP159814.1:725254-725784(-);CP159813.1:442381-442911(+);CP159824.1:697889-698419(-);CP159811.1:499964-500494(+);CP159819.1:716265-716795(-);CP159815.1:457352-457882(+);CP159810.1:533131-533661(+);CP159821.1:786676-787206(-);CP159816.1:701955-702485(-);CP159823.1:762670-763200(-);CP159817.1:660962-661492(-);CP159809.1:491166-491696(+)
core	C00508			15	CJJOGPBC_01111;CNCELHHH_00272;ECJBPIKB_01047;EJFGMDNC_00287;FEBIKCLH_00274;FNINCDKH_01054;FNLKJNEN_00276;HIDBPKEE_01033;IBAAIHMM_00274;JLMHJNBC_00341;KLCMNADK_01077;LFLBOEME_00989;OBFDJIJE_01077;PGNALJJH_00974;PPLMOOGC_00281	CP159820.1:1002637-1004859(-);CP159822.1:254891-257113(+);CP159812.1:952655-954877(-);CP159814.1:265790-268012(+);CP159813.1:259864-262086(+);CP159824.1:921234-923456(-);CP159811.1:258939-261161(+);CP159819.1:913559-915781(-);CP159815.1:262290-264512(+);CP159810.1:313858-316080(+);CP159821.1:995784-998006(-);CP159816.1:896600-898390(-);CP159823.1:958564-960786(-);CP159817.1:844819-846732(-);CP159809.1:270085-272307(+)
core	C00509			15	CJJOGPBC_00998;CNCELHHH_00368;ECJBPIKB_00947;EJFGMDNC_00400;FEBIKCLH_00864;FNINCDKH_00902;FNLKJNEN_00905;HIDBPKEE_00933;IBAAIHMM_00371;JLMHJNBC_00469;KLCMNADK_00966;LFLBOEME_00891;OBFDJIJE_00979;PGNALJJH_00875;PPLMOOGC_00407	CP159820.1:902262-903320(-);CP159822.1:346436-347494(+);CP159812.1:860266-861324(-);CP159814.1:371948-373006(+);CP159813.1:766915-767970(-);CP159824.1:787796-788860(-);CP159811.1:816480-817538(-);CP159819.1:821730-822788(-);CP159815.1:351910-352968(+);CP159810.1:426178-427236(+);CP159821.1:895413-896471(-);CP159816.1:811328-812386(-);CP159823.1:867507-868565(-);CP159817.1:754094-755152(-);CP159809.1:388639-389697(+)
core	C00510			15	CJJOGPBC_00430;CNCELHHH_00814;ECJBPIKB_00441;EJFGMDNC_00917;FEBIKCLH_00859;FNINCDKH_00419;FNLKJNEN_00409;HIDBPKEE_00449;IBAAIHMM_00869;JLMHJNBC_00999;KLCMNADK_00425;LFLBOEME_00389;OBFDJIJE_00491;PGNALJJH_00412;PPLMOOGC_00888	CP159820.1:401156-402157(-);CP159822.1:731381-732382(+);CP159812.1:418981-419982(-);CP159814.1:833845-834846(+);CP159813.1:763668-764669(+);CP159824.1:382117-383118(-);CP159811.1:373786-374787(-);CP159819.1:415554-416555(-);CP159815.1:781094-782095(+);CP159810.1:896762-897763(+);CP159821.1:398353-399354(-);CP159816.1:347056-348057(-);CP159823.1:456425-457426(-);CP159817.1:366290-367294(-);CP159809.1:811860-812861(+)
core	C00511			15	CJJOGPBC_01472;CNCELHHH_01303;ECJBPIKB_01394;EJFGMDNC_01451;FEBIKCLH_01326;FNINCDKH_01372;FNLKJNEN_01412;HIDBPKEE_01425;IBAAIHMM_01350;JLMHJNBC_01432;KLCMNADK_01461;LFLBOEME_01382;OBFDJIJE_01416;PGNALJJH_01347;PPLMOOGC_01362	CP159820.1:1346876-1347574(-);CP159822.1:1197447-1198145(-);CP159812.1:1285752-1286450(-);CP159814.1:1331524-1332222(-);CP159813.1:1206082-1206780(-);CP159824.1:1212074-1212772(-);CP159811.1:1302638-1303336(-);CP159819.1:1277663-1278361(-);CP159815.1:1233678-1234376(-);CP159810.1:1280735-1281433(-);CP159821.1:1354019-1354717(-);CP159816.1:1262961-1263659(-);CP159823.1:1276334-1277032(-);CP159817.1:1211035-1211733(-);CP159809.1:1263932-1264630(-)
core	C00512			15	CJJOGPBC_00073;CNCELHHH_00063;ECJBPIKB_00066;EJFGMDNC_00069;FEBIKCLH_00070;FNINCDKH_00071;FNLKJNEN_00071;HIDBPKEE_00070;IBAAIHMM_00066;JLMHJNBC_00070;KLCMNADK_00068;LFLBOEME_00069;OBFDJIJE_00065;PGNALJJH_00066;PPLMOOGC_00069	CP159820.1:74020-74271(-);CP159822.1:64973-65224(-);CP159812.1:69312-69563(-);CP159814.1:71082-71333(-);CP159813.1:72222-72473(-);CP159824.1:71165-71416(-);CP159811.1:73866-74117(-);CP159819.1:72126-72377(-);CP159815.1:68693-68944(-);CP159810.1:71644-71895(-);CP159821.1:70068-70319(-);CP159816.1:64319-64570(-);CP159823.1:67937-68188(-);CP159817.1:64328-64579(-);CP159809.1:73555-73806(-)
core	C00513			15	CJJOGPBC_01214;CNCELHHH_01063;ECJBPIKB_01144;EJFGMDNC_01168;FEBIKCLH_01099;FNINCDKH_00212;FNLKJNEN_01176;HIDBPKEE_01136;IBAAIHMM_01103;JLMHJNBC_01153;KLCMNADK_01201;LFLBOEME_01129;OBFDJIJE_01172;PGNALJJH_01110;PPLMOOGC_01112	CP159820.1:1110194-1110643(-);CP159822.1:977685-978134(-);CP159812.1:1055797-1056246(-);CP159814.1:1075257-1075706(-);CP159813.1:997405-997854(-);CP159824.1:192719-193168(+);CP159811.1:1086959-1087408(-);CP159819.1:1016416-1016865(-);CP159815.1:1005420-1005869(-);CP159810.1:1031764-1032213(-);CP159821.1:1113803-1114252(-);CP159816.1:1042551-1043000(-);CP159823.1:1055256-1055705(-);CP159817.1:994647-995096(-);CP159809.1:1031269-1031718(-)
core	C00514			15	CJJOGPBC_01054;CNCELHHH_00316;ECJBPIKB_01007;EJFGMDNC_00344;FEBIKCLH_00341;FNINCDKH_00985;FNLKJNEN_00345;HIDBPKEE_00990;IBAAIHMM_00316;JLMHJNBC_00410;KLCMNADK_01022;LFLBOEME_00946;OBFDJIJE_01034;PGNALJJH_00931;PPLMOOGC_00348	CP159820.1:949265-949459(-);CP159822.1:301544-301738(+);CP159812.1:911859-912053(-);CP159814.1:323054-323248(+);CP159813.1:326098-326292(+);CP159824.1:855136-855330(-);CP159811.1:327413-327607(+);CP159819.1:871888-872082(-);CP159815.1:306332-306532(+);CP159810.1:379528-379722(+);CP159821.1:942414-942608(-);CP159816.1:855798-855992(-);CP159823.1:913909-914103(-);CP159817.1:803614-803808(-);CP159809.1:337125-337319(+)
core	C00515			15	CJJOGPBC_00116;CNCELHHH_00108;ECJBPIKB_00109;EJFGMDNC_00112;FEBIKCLH_00113;FNINCDKH_00120;FNLKJNEN_00120;HIDBPKEE_00114;IBAAIHMM_00110;JLMHJNBC_00117;KLCMNADK_00111;LFLBOEME_00114;OBFDJIJE_00108;PGNALJJH_00112;PPLMOOGC_00112	CP159820.1:105606-106436(+);CP159822.1:96588-97418(+);CP159812.1:100896-101726(+);CP159814.1:102683-103513(+);CP159813.1:104115-104945(+);CP159824.1:105458-106288(+);CP159811.1:110461-111291(+);CP159819.1:103702-104532(+);CP159815.1:101108-101938(+);CP159810.1:103232-104062(+);CP159821.1:101655-102485(+);CP159816.1:96214-97044(+);CP159823.1:99521-100351(+);CP159817.1:96211-97041(+);CP159809.1:105198-106028(+)
core	C00516			15	CJJOGPBC_00122;CNCELHHH_00114;ECJBPIKB_00115;EJFGMDNC_00118;FEBIKCLH_00119;FNINCDKH_00126;FNLKJNEN_00126;HIDBPKEE_00120;IBAAIHMM_00116;JLMHJNBC_00123;KLCMNADK_00117;LFLBOEME_00120;OBFDJIJE_00114;PGNALJJH_00118;PPLMOOGC_00118	CP159820.1:112706-115252(-);CP159822.1:103714-106260(-);CP159812.1:108019-110565(-);CP159814.1:109806-112370(-);CP159813.1:111211-113757(-);CP159824.1:112591-115137(-);CP159811.1:117555-120119(-);CP159819.1:110820-113366(-);CP159815.1:108227-110791(-);CP159810.1:110467-112920(-);CP159821.1:108755-111301(-);CP159816.1:103315-105756(-);CP159823.1:106645-109191(-);CP159817.1:103311-105875(-);CP159809.1:112317-114881(-)
core	C00517			15	CJJOGPBC_01210;CNCELHHH_01022;ECJBPIKB_01140;EJFGMDNC_01166;FEBIKCLH_01092;FNINCDKH_00219;FNLKJNEN_01172;HIDBPKEE_01130;IBAAIHMM_01099;JLMHJNBC_01149;KLCMNADK_01197;LFLBOEME_01125;OBFDJIJE_01168;PGNALJJH_01108;PPLMOOGC_01108	CP159820.1:1107086-1108030(+);CP159822.1:929944-930888(+);CP159812.1:1052677-1053621(+);CP159814.1:1073660-1074604(+);CP159813.1:992070-993014(+);CP159824.1:197215-198159(-);CP159811.1:1083852-1084796(+);CP159819.1:1012278-1013222(+);CP159815.1:1002312-1003256(+);CP159810.1:1028656-1029600(+);CP159821.1:1110695-1111639(+);CP159816.1:1039443-1040387(+);CP159823.1:1052148-1053092(+);CP159817.1:993038-993982(+);CP159809.1:1028150-1029094(+)
core	C00518			15	CJJOGPBC_00620;CNCELHHH_00525;ECJBPIKB_00574;EJFGMDNC_00582;FEBIKCLH_00722;FNINCDKH_00552;FNLKJNEN_00755;HIDBPKEE_00581;IBAAIHMM_00738;JLMHJNBC_00805;KLCMNADK_00617;LFLBOEME_00542;OBFDJIJE_00635;PGNALJJH_00531;PPLMOOGC_00745	CP159820.1:598689-599129(+);CP159822.1:484330-484779(+);CP159812.1:541558-542010(+);CP159814.1:542186-542635(+);CP159813.1:639813-640262(-);CP159824.1:504813-505262(+);CP159811.1:677802-678251(-);CP159819.1:536402-536854(+);CP159815.1:659001-659453(-);CP159810.1:715149-715601(-);CP159821.1:603420-603860(+);CP159816.1:515739-516188(+);CP159823.1:586331-586783(+);CP159817.1:470425-470874(+);CP159809.1:672456-672905(-)
core	C00519			15	CJJOGPBC_01310;CNCELHHH_01150;ECJBPIKB_01240;EJFGMDNC_01281;FEBIKCLH_01186;FNINCDKH_01225;FNLKJNEN_01269;HIDBPKEE_01236;IBAAIHMM_01202;JLMHJNBC_01255;KLCMNADK_01297;LFLBOEME_01220;OBFDJIJE_01270;PGNALJJH_01200;PPLMOOGC_01206	CP159820.1:1195176-1197002(+);CP159822.1:1052778-1054604(+);CP159812.1:1140831-1142657(+);CP159814.1:1167991-1169817(+);CP159813.1:1072257-1074083(+);CP159824.1:1075233-1077059(+);CP159811.1:1168129-1169955(+);CP159819.1:1101503-1103329(+);CP159815.1:1091854-1093680(+);CP159810.1:1118927-1120537(+);CP159821.1:1200751-1202577(+);CP159816.1:1117926-1119752(+);CP159823.1:1141698-1143524(+);CP159817.1:1070883-1072709(+);CP159809.1:1115052-1116878(+)
core	C00520			15	CJJOGPBC_00119;CNCELHHH_00111;ECJBPIKB_00112;EJFGMDNC_00115;FEBIKCLH_00116;FNINCDKH_00123;FNLKJNEN_00123;HIDBPKEE_00117;IBAAIHMM_00113;JLMHJNBC_00120;KLCMNADK_00114;LFLBOEME_00117;OBFDJIJE_00111;PGNALJJH_00115;PPLMOOGC_00115	CP159820.1:108580-109191(+);CP159822.1:99561-100172(+);CP159812.1:103869-104480(+);CP159814.1:105657-106268(+);CP159813.1:107089-107700(+);CP159824.1:108431-109042(+);CP159811.1:113435-114046(+);CP159819.1:106676-107287(+);CP159815.1:104081-104692(+);CP159810.1:106205-106816(+);CP159821.1:104629-105240(+);CP159816.1:99188-99799(+);CP159823.1:102495-103106(+);CP159817.1:99185-99796(+);CP159809.1:108172-108783(+)
core	C00521			15	CJJOGPBC_00649;CNCELHHH_00554;ECJBPIKB_00602;EJFGMDNC_00611;FEBIKCLH_00692;FNINCDKH_00582;FNLKJNEN_00727;HIDBPKEE_00609;IBAAIHMM_00710;JLMHJNBC_00775;KLCMNADK_00645;LFLBOEME_00571;OBFDJIJE_00664;PGNALJJH_00562;PPLMOOGC_00717	CP159820.1:625093-626145(+);CP159822.1:510997-512037(+);CP159812.1:567968-569020(+);CP159814.1:568845-569897(+);CP159813.1:612551-613591(-);CP159824.1:531474-532514(+);CP159811.1:650791-651831(-);CP159819.1:562815-563855(+);CP159815.1:631987-633027(-);CP159810.1:686656-687696(-);CP159821.1:629825-630877(+);CP159816.1:542173-543213(+);CP159823.1:612738-613778(+);CP159817.1:496851-497891(+);CP159809.1:645187-646239(-)
core	C00522			15	CJJOGPBC_00810;CNCELHHH_00705;ECJBPIKB_00770;EJFGMDNC_00762;FEBIKCLH_00515;FNINCDKH_00751;FNLKJNEN_00575;HIDBPKEE_00764;IBAAIHMM_00522;JLMHJNBC_00626;KLCMNADK_00800;LFLBOEME_00736;OBFDJIJE_00814;PGNALJJH_00732;PPLMOOGC_00565	CP159820.1:761261-761902(-);CP159822.1:638305-638946(-);CP159812.1:712591-713232(-);CP159814.1:701143-701784(-);CP159813.1:466384-467025(+);CP159824.1:673780-674421(-);CP159811.1:523963-524604(+);CP159819.1:692151-692792(-);CP159815.1:481352-481993(+);CP159810.1:557133-557813(+);CP159821.1:762560-763201(-);CP159816.1:677839-678480(-);CP159823.1:738557-739198(-);CP159817.1:636848-637489(-);CP159809.1:515170-515811(+)
core	C00523			15	CJJOGPBC_00257;CNCELHHH_00949;ECJBPIKB_00271;EJFGMDNC_01069;FEBIKCLH_00988;FNINCDKH_00312;FNLKJNEN_01039;HIDBPKEE_00299;IBAAIHMM_01014;JLMHJNBC_00234;KLCMNADK_00255;LFLBOEME_00264;OBFDJIJE_00278;PGNALJJH_00284;PPLMOOGC_01036	CP159820.1:240791-241405(-);CP159822.1:851867-852481(+);CP159812.1:260415-261029(-);CP159814.1:971733-972347(+);CP159813.1:881528-882142(+);CP159824.1:289943-290557(-);CP159811.1:939670-940284(+);CP159819.1:272972-273586(-);CP159815.1:914082-914696(+);CP159810.1:210548-211162(-);CP159821.1:237971-238585(-);CP159816.1:235147-235761(-);CP159823.1:261137-261751(-);CP159817.1:252506-253120(-);CP159809.1:951111-951725(+)
core	C00524			15	CJJOGPBC_01170;CNCELHHH_00223;ECJBPIKB_01100;EJFGMDNC_01121;FEBIKCLH_01042;FNINCDKH_00266;FNLKJNEN_01095;HIDBPKEE_01083;IBAAIHMM_01051;JLMHJNBC_00275;KLCMNADK_01158;LFLBOEME_01048;OBFDJIJE_01127;PGNALJJH_01020;PPLMOOGC_00230	CP159820.1:1062071-1062895(+);CP159822.1:206884-207708(-);CP159812.1:1006415-1007239(+);CP159814.1:1022063-1022893(+);CP159813.1:932789-933613(+);CP159824.1:246669-247493(-);CP159811.1:993419-994243(+);CP159819.1:962156-962986(+);CP159815.1:947333-948160(+);CP159810.1:250948-251772(-);CP159821.1:1065679-1066503(+);CP159816.1:950943-951767(+);CP159823.1:1007185-1008009(+);CP159817.1:889625-890455(+);CP159809.1:221254-222078(-)
core	C00525			15	CJJOGPBC_00360;CNCELHHH_00859;ECJBPIKB_00362;EJFGMDNC_00949;FEBIKCLH_00898;FNINCDKH_00408;FNLKJNEN_00941;HIDBPKEE_00389;IBAAIHMM_00917;JLMHJNBC_01031;KLCMNADK_00357;LFLBOEME_00364;OBFDJIJE_00372;PGNALJJH_00388;PPLMOOGC_00938	CP159820.1:340824-341303(+);CP159822.1:764282-764761(-);CP159812.1:350655-351134(+);CP159814.1:855254-855733(-);CP159813.1:795663-796142(-);CP159824.1:376057-376536(+);CP159811.1:845152-845631(-);CP159819.1:364287-364766(+);CP159815.1:819756-820235(-);CP159810.1:918153-918632(-);CP159821.1:338021-338500(+);CP159816.1:328545-329024(+);CP159823.1:351643-352122(+);CP159817.1:347588-348067(+);CP159809.1:854249-854728(-)
core	C00526			15	CJJOGPBC_00058;CNCELHHH_00048;ECJBPIKB_00051;EJFGMDNC_00053;FEBIKCLH_00054;FNINCDKH_00055;FNLKJNEN_00055;HIDBPKEE_00054;IBAAIHMM_00051;JLMHJNBC_00054;KLCMNADK_00053;LFLBOEME_00053;OBFDJIJE_00049;PGNALJJH_00051;PPLMOOGC_00053	CP159820.1:61332-61592(+);CP159822.1:52279-52539(+);CP159812.1:56632-56892(+);CP159814.1:58201-58461(+);CP159813.1:59336-59596(+);CP159824.1:58287-58547(+);CP159811.1:60982-61242(+);CP159819.1:59243-59503(+);CP159815.1:56010-56270(+);CP159810.1:58781-59041(+);CP159821.1:57380-57640(+);CP159816.1:51630-51890(+);CP159823.1:55053-55313(+);CP159817.1:51642-51902(+);CP159809.1:60671-60931(+)
core	C00527			15	CJJOGPBC_00328;CNCELHHH_00890;ECJBPIKB_00331;EJFGMDNC_00980;FEBIKCLH_00931;FNINCDKH_00375;FNLKJNEN_00971;HIDBPKEE_00358;IBAAIHMM_00949;JLMHJNBC_01063;KLCMNADK_00326;LFLBOEME_00332;OBFDJIJE_00340;PGNALJJH_00356;PPLMOOGC_00969	CP159820.1:311709-312119(+);CP159822.1:793469-793885(-);CP159812.1:321540-321950(+);CP159814.1:884432-884842(-);CP159813.1:824890-825306(-);CP159824.1:346952-347362(+);CP159811.1:874337-874747(-);CP159819.1:335142-335552(+);CP159815.1:848947-849357(-);CP159810.1:947344-947754(-);CP159821.1:308907-309317(+);CP159816.1:299423-299833(+);CP159823.1:322529-322939(+);CP159817.1:318469-318879(+);CP159809.1:883447-883857(-)
core	C00528			15	CJJOGPBC_00120;CNCELHHH_00112;ECJBPIKB_00113;EJFGMDNC_00116;FEBIKCLH_00117;FNINCDKH_00124;FNLKJNEN_00124;HIDBPKEE_00118;IBAAIHMM_00114;JLMHJNBC_00121;KLCMNADK_00115;LFLBOEME_00118;OBFDJIJE_00112;PGNALJJH_00116;PPLMOOGC_00116	CP159820.1:109178-111346(-);CP159822.1:100159-102351(-);CP159812.1:104467-106668(-);CP159814.1:106255-108441(-);CP159813.1:107697-109850(-);CP159824.1:109029-111215(-);CP159811.1:114043-116196(-);CP159819.1:107274-109460(-);CP159815.1:104679-106865(-);CP159810.1:106803-108998(-);CP159821.1:105227-107404(-);CP159816.1:99786-101954(-);CP159823.1:103093-105285(-);CP159817.1:99783-101951(-);CP159809.1:108780-110957(-)
core	C00529			15	CJJOGPBC_00693;CNCELHHH_00592;ECJBPIKB_00659;EJFGMDNC_00647;FEBIKCLH_00654;FNINCDKH_00618;FNLKJNEN_00690;HIDBPKEE_00645;IBAAIHMM_00671;JLMHJNBC_00740;KLCMNADK_00689;LFLBOEME_00617;OBFDJIJE_00700;PGNALJJH_00608;PPLMOOGC_00679	CP159820.1:665323-667872(+);CP159822.1:544948-547518(+);CP159812.1:617092-619641(+);CP159814.1:601276-603825(+);CP159813.1:577176-579746(-);CP159824.1:563919-566468(+);CP159811.1:616030-618579(-);CP159819.1:595249-597798(+);CP159815.1:596385-598955(-);CP159810.1:651436-654006(-);CP159821.1:670094-672643(+);CP159816.1:582391-584940(+);CP159823.1:646062-648611(+);CP159817.1:538306-540855(+);CP159809.1:609744-612293(-)
core	C00530			15	CJJOGPBC_01112;CNCELHHH_00271;ECJBPIKB_01048;EJFGMDNC_00286;FEBIKCLH_00273;FNINCDKH_01055;FNLKJNEN_00275;HIDBPKEE_01034;IBAAIHMM_00273;JLMHJNBC_00326;KLCMNADK_01078;LFLBOEME_00991;OBFDJIJE_01078;PGNALJJH_00975;PPLMOOGC_00280	CP159820.1:1004916-1005770(-);CP159822.1:254017-254871(+);CP159812.1:954933-955787(-);CP159814.1:264879-265733(+);CP159813.1:258952-259806(+);CP159824.1:923512-924366(-);CP159811.1:258028-258882(+);CP159819.1:915839-916693(-);CP159815.1:261379-262233(+);CP159810.1:297225-298079(+);CP159821.1:998063-998917(-);CP159816.1:898880-899734(-);CP159823.1:960842-961696(-);CP159817.1:846789-847643(-);CP159809.1:269174-270028(+)
core	C00531			15	CJJOGPBC_00867;CNCELHHH_00748;ECJBPIKB_00829;EJFGMDNC_00804;FEBIKCLH_00476;FNINCDKH_00802;FNLKJNEN_00522;HIDBPKEE_00805;IBAAIHMM_00480;JLMHJNBC_00585;KLCMNADK_00850;LFLBOEME_00782;OBFDJIJE_00854;PGNALJJH_00771;PPLMOOGC_00526	CP159820.1:799097-799876(-);CP159822.1:667146-667925(-);CP159812.1:758336-759112(-);CP159814.1:733186-733965(-);CP159813.1:438649-439428(+);CP159824.1:705471-706250(-);CP159811.1:483514-484293(+);CP159819.1:722872-723642(-);CP159815.1:449116-449895(+);CP159810.1:528626-529405(+);CP159821.1:799400-800179(-);CP159816.1:709506-710285(-);CP159823.1:765925-766704(-);CP159817.1:664217-664996(-);CP159809.1:486867-487640(+)
core	C00532			15	CJJOGPBC_01259;CNCELHHH_01110;ECJBPIKB_01189;EJFGMDNC_01213;FEBIKCLH_01144;FNINCDKH_01176;FNLKJNEN_01221;HIDBPKEE_01183;IBAAIHMM_01148;JLMHJNBC_01199;KLCMNADK_01245;LFLBOEME_01176;OBFDJIJE_01217;PGNALJJH_01157;PPLMOOGC_01156	CP159820.1:1150323-1151390(+);CP159822.1:1017809-1018876(+);CP159812.1:1095920-1096990(+);CP159814.1:1115384-1116451(+);CP159813.1:1035684-1036754(+);CP159824.1:1034058-1035128(+);CP159811.1:1127089-1128159(+);CP159819.1:1056541-1057611(+);CP159815.1:1045550-1046617(+);CP159810.1:1071892-1072959(+);CP159821.1:1153930-1154997(+);CP159816.1:1080820-1081887(+);CP159823.1:1095385-1096452(+);CP159817.1:1032908-1033975(+);CP159809.1:1071395-1072462(+)
core	C00533			15	CJJOGPBC_01240;CNCELHHH_01089;ECJBPIKB_01170;EJFGMDNC_01193;FEBIKCLH_01123;FNINCDKH_00187;FNLKJNEN_01201;HIDBPKEE_01162;IBAAIHMM_01128;JLMHJNBC_01179;KLCMNADK_01226;LFLBOEME_01153;OBFDJIJE_01197;PGNALJJH_01136;PPLMOOGC_01137	CP159820.1:1132956-1133432(+);CP159822.1:1000433-1000909(+);CP159812.1:1078553-1079029(+);CP159814.1:1098015-1098491(+);CP159813.1:1018290-1018766(+);CP159824.1:169930-170406(-);CP159811.1:1109719-1110195(+);CP159819.1:1039175-1039651(+);CP159815.1:1028184-1028660(+);CP159810.1:1054525-1055001(+);CP159821.1:1136563-1137039(+);CP159816.1:1063445-1063921(+);CP159823.1:1078017-1078493(+);CP159817.1:1015542-1016018(+);CP159809.1:1054028-1054504(+)
core	C00534			15	CJJOGPBC_00809;CNCELHHH_00704;ECJBPIKB_00769;EJFGMDNC_00761;FEBIKCLH_00516;FNINCDKH_00750;FNLKJNEN_00576;HIDBPKEE_00763;IBAAIHMM_00523;JLMHJNBC_00627;KLCMNADK_00799;LFLBOEME_00735;OBFDJIJE_00813;PGNALJJH_00731;PPLMOOGC_00566	CP159820.1:760822-761205(-);CP159822.1:637866-638249(-);CP159812.1:712152-712535(-);CP159814.1:700704-701087(-);CP159813.1:467081-467464(+);CP159824.1:673341-673724(-);CP159811.1:524660-525043(+);CP159819.1:691712-692095(-);CP159815.1:482049-482432(+);CP159810.1:557830-558213(+);CP159821.1:762121-762504(-);CP159816.1:677399-677782(-);CP159823.1:738117-738500(-);CP159817.1:636408-636791(-);CP159809.1:515867-516250(+)
core	C00535			15	CJJOGPBC_00893;CNCELHHH_00772;ECJBPIKB_00855;EJFGMDNC_00513;FEBIKCLH_00449;FNINCDKH_00824;FNLKJNEN_00495;HIDBPKEE_00827;IBAAIHMM_00453;JLMHJNBC_00566;KLCMNADK_00868;LFLBOEME_00804;OBFDJIJE_00877;PGNALJJH_00794;PPLMOOGC_00508	CP159820.1:816386-817123(-);CP159822.1:687606-688343(-);CP159812.1:779539-780276(-);CP159814.1:477476-478213(+);CP159813.1:413618-414355(+);CP159824.1:723665-724402(-);CP159811.1:458301-459038(+);CP159819.1:740834-741571(-);CP159815.1:423071-423808(+);CP159810.1:513567-514304(+);CP159821.1:814463-815200(-);CP159816.1:727381-728118(-);CP159823.1:784673-785410(-);CP159817.1:682091-682828(-);CP159809.1:472563-473300(+)
core	C00536			15	CJJOGPBC_00028;CNCELHHH_00026;ECJBPIKB_00028;EJFGMDNC_00028;FEBIKCLH_00028;FNINCDKH_00028;FNLKJNEN_00028;HIDBPKEE_00028;IBAAIHMM_00028;JLMHJNBC_00031;KLCMNADK_00028;LFLBOEME_00024;OBFDJIJE_00028;PGNALJJH_00024;PPLMOOGC_00028	CP159820.1:27869-29173(+);CP159822.1:24308-25612(+);CP159812.1:27870-29174(+);CP159814.1:27863-29179(+);CP159813.1:27962-29233(+);CP159824.1:27852-29156(+);CP159811.1:27866-29170(+);CP159819.1:27871-29175(+);CP159815.1:27937-29208(+);CP159810.1:29880-31184(+);CP159821.1:27870-29174(+);CP159816.1:21171-22475(+);CP159823.1:27877-29181(+);CP159817.1:21158-22462(+);CP159809.1:27886-29190(+)
core	C00537			15	CJJOGPBC_00121;CNCELHHH_00113;ECJBPIKB_00114;EJFGMDNC_00117;FEBIKCLH_00118;FNINCDKH_00125;FNLKJNEN_00125;HIDBPKEE_00119;IBAAIHMM_00115;JLMHJNBC_00122;KLCMNADK_00116;LFLBOEME_00119;OBFDJIJE_00113;PGNALJJH_00117;PPLMOOGC_00117	CP159820.1:111605-112711(+);CP159822.1:102613-103719(+);CP159812.1:106918-108024(+);CP159814.1:108705-109811(+);CP159813.1:110110-111216(+);CP159824.1:111490-112596(+);CP159811.1:116454-117560(+);CP159819.1:109719-110825(+);CP159815.1:107126-108232(+);CP159810.1:109250-110356(+);CP159821.1:107654-108760(+);CP159816.1:102214-103320(+);CP159823.1:105544-106650(+);CP159817.1:102210-103316(+);CP159809.1:111216-112322(+)
core	C00538			15	CJJOGPBC_00773;CNCELHHH_00670;ECJBPIKB_00734;EJFGMDNC_00725;FEBIKCLH_00579;FNINCDKH_00697;FNLKJNEN_00612;HIDBPKEE_00726;IBAAIHMM_00596;JLMHJNBC_00661;KLCMNADK_00762;LFLBOEME_00700;OBFDJIJE_00776;PGNALJJH_00693;PPLMOOGC_00604	CP159820.1:727235-728116(-);CP159822.1:605730-606611(-);CP159812.1:678940-679821(-);CP159814.1:664544-665425(-);CP159813.1:518302-519183(+);CP159824.1:626187-627068(-);CP159811.1:555508-556389(+);CP159819.1:657287-658168(-);CP159815.1:538214-539095(+);CP159810.1:589780-590661(+);CP159821.1:728038-728919(-);CP159816.1:643148-644029(-);CP159823.1:703799-704680(-);CP159817.1:601869-602750(-);CP159809.1:551183-552064(+)
core	C00539			15	CJJOGPBC_00963;CNCELHHH_00446;ECJBPIKB_00914;EJFGMDNC_00870;FEBIKCLH_00813;FNINCDKH_00863;FNLKJNEN_00453;HIDBPKEE_00908;IBAAIHMM_00407;JLMHJNBC_00500;KLCMNADK_00935;LFLBOEME_00862;OBFDJIJE_00949;PGNALJJH_00849;PPLMOOGC_00452	CP159820.1:875460-876014(+);CP159822.1:413987-414541(-);CP159812.1:832008-832562(+);CP159814.1:787835-788389(+);CP159813.1:718670-719224(+);CP159824.1:759341-759895(+);CP159811.1:420514-421068(-);CP159819.1:803396-803950(+);CP159815.1:383408-383962(-);CP159810.1:452038-452592(-);CP159821.1:869817-870371(+);CP159816.1:790042-790596(+);CP159823.1:843341-843895(+);CP159817.1:734136-734690(+);CP159809.1:427168-427722(-)
core	C00540			15	CJJOGPBC_01232;CNCELHHH_01082;ECJBPIKB_01163;EJFGMDNC_01186;FEBIKCLH_01116;FNINCDKH_00194;FNLKJNEN_01194;HIDBPKEE_01154;IBAAIHMM_01121;JLMHJNBC_01172;KLCMNADK_01219;LFLBOEME_01145;OBFDJIJE_01190;PGNALJJH_01127;PPLMOOGC_01130	CP159820.1:1127406-1127966(+);CP159822.1:994885-995445(+);CP159812.1:1073005-1073565(+);CP159814.1:1092466-1093026(+);CP159813.1:1012741-1013301(+);CP159824.1:175395-175955(-);CP159811.1:1104170-1104730(+);CP159819.1:1033628-1034188(+);CP159815.1:1022635-1023195(+);CP159810.1:1048976-1049536(+);CP159821.1:1131014-1131574(+);CP159816.1:1057895-1058455(+);CP159823.1:1072468-1073028(+);CP159817.1:1009991-1010551(+);CP159809.1:1048480-1049040(+)
core	C00541			15	CJJOGPBC_00056;CNCELHHH_00046;ECJBPIKB_00049;EJFGMDNC_00051;FEBIKCLH_00052;FNINCDKH_00053;FNLKJNEN_00053;HIDBPKEE_00052;IBAAIHMM_00049;JLMHJNBC_00052;KLCMNADK_00051;LFLBOEME_00051;OBFDJIJE_00047;PGNALJJH_00049;PPLMOOGC_00051	CP159820.1:59815-60789(-);CP159822.1:50762-51736(-);CP159812.1:55115-56089(-);CP159814.1:56684-57658(-);CP159813.1:57819-58793(-);CP159824.1:56769-57743(-);CP159811.1:59465-60439(-);CP159819.1:57726-58700(-);CP159815.1:54493-55431(-);CP159810.1:57264-58202(-);CP159821.1:55863-56801(-);CP159816.1:50113-51087(-);CP159823.1:53536-54510(-);CP159817.1:50125-51099(-);CP159809.1:59154-60092(-)
core	C00542			15	CJJOGPBC_00425;CNCELHHH_00821;ECJBPIKB_00433;EJFGMDNC_00922;FEBIKCLH_00391;FNINCDKH_00412;FNLKJNEN_00403;HIDBPKEE_00444;IBAAIHMM_00874;JLMHJNBC_01004;KLCMNADK_00420;LFLBOEME_00385;OBFDJIJE_00485;PGNALJJH_00406;PPLMOOGC_00893	CP159820.1:399155-399487(-);CP159822.1:734703-735035(+);CP159812.1:416044-416376(-);CP159814.1:836521-836847(+);CP159813.1:367047-367379(-);CP159824.1:379348-379680(-);CP159811.1:371531-371863(-);CP159819.1:413553-413879(-);CP159815.1:783767-784099(+);CP159810.1:899434-899766(+);CP159821.1:396352-396684(-);CP159816.1:342866-343198(-);CP159823.1:454146-454484(-);CP159817.1:361909-362241(-);CP159809.1:814530-814862(+)
core	C00543			15	CJJOGPBC_00485;CNCELHHH_00412;ECJBPIKB_00492;EJFGMDNC_00474;FEBIKCLH_00434;FNINCDKH_00484;FNLKJNEN_00837;HIDBPKEE_00500;IBAAIHMM_00818;JLMHJNBC_00945;KLCMNADK_00480;LFLBOEME_00435;OBFDJIJE_00545;PGNALJJH_00458;PPLMOOGC_00835	CP159820.1:452924-454003(+);CP159822.1:380898-381977(+);CP159812.1:464064-465146(+);CP159814.1:439292-440371(+);CP159813.1:396812-397888(+);CP159824.1:438340-439422(+);CP159811.1:753378-754460(-);CP159819.1:461491-462573(+);CP159815.1:736308-737390(-);CP159810.1:847832-848914(-);CP159821.1:450119-451198(+);CP159816.1:386760-387842(+);CP159823.1:505025-506107(+);CP159817.1:405994-407073(+);CP159809.1:764514-765596(-)
core	C00544			15	CJJOGPBC_00672;CNCELHHH_00571;ECJBPIKB_00638;EJFGMDNC_00625;FEBIKCLH_00675;FNINCDKH_00596;FNLKJNEN_00711;HIDBPKEE_00623;IBAAIHMM_00692;JLMHJNBC_00760;KLCMNADK_00668;LFLBOEME_00595;OBFDJIJE_00679;PGNALJJH_00586;PPLMOOGC_00700	CP159820.1:647125-647928(+);CP159822.1:526751-527554(+);CP159812.1:598903-599706(+);CP159814.1:583060-583863(+);CP159813.1:597124-597927(-);CP159824.1:545727-546530(+);CP159811.1:635966-636769(-);CP159819.1:577051-577854(+);CP159815.1:616432-617235(-);CP159810.1:671382-672185(-);CP159821.1:651896-652699(+);CP159816.1:564189-564992(+);CP159823.1:627872-628675(+);CP159817.1:520111-520914(+);CP159809.1:629679-630482(-)
core	C00545			15	CJJOGPBC_01409;CNCELHHH_01228;ECJBPIKB_01324;EJFGMDNC_01384;FEBIKCLH_01264;FNINCDKH_01303;FNLKJNEN_01345;HIDBPKEE_01354;IBAAIHMM_01284;JLMHJNBC_01358;KLCMNADK_01398;LFLBOEME_01308;OBFDJIJE_01348;PGNALJJH_01282;PPLMOOGC_01282	CP159820.1:1291850-1293622(-);CP159822.1:1130179-1131954(-);CP159812.1:1222390-1224162(-);CP159814.1:1270962-1272734(-);CP159813.1:1149917-1151692(-);CP159824.1:1152611-1154383(-);CP159811.1:1244360-1246132(-);CP159819.1:1213518-1215290(-);CP159815.1:1174765-1176540(-);CP159810.1:1217413-1219185(-);CP159821.1:1298927-1300699(-);CP159816.1:1200689-1202461(-);CP159823.1:1217149-1218921(-);CP159817.1:1153662-1155434(-);CP159809.1:1191533-1193305(-)
core	C00546			15	CJJOGPBC_01115;CNCELHHH_00268;ECJBPIKB_01051;EJFGMDNC_00283;FEBIKCLH_00270;FNINCDKH_01058;FNLKJNEN_00272;HIDBPKEE_01037;IBAAIHMM_00270;JLMHJNBC_00323;KLCMNADK_01081;LFLBOEME_00994;OBFDJIJE_01081;PGNALJJH_00978;PPLMOOGC_00277	CP159820.1:1008353-1009441(-);CP159822.1:250369-251457(+);CP159812.1:958379-959467(-);CP159814.1:261199-262287(+);CP159813.1:255281-256369(+);CP159824.1:926940-928028(-);CP159811.1:254356-255444(+);CP159819.1:919276-920364(-);CP159815.1:257699-258787(+);CP159810.1:293554-294642(+);CP159821.1:1001501-1002589(-);CP159816.1:902319-903407(-);CP159823.1:964278-965366(-);CP159817.1:850240-851328(-);CP159809.1:265504-266592(+)
core	C00547			15	CJJOGPBC_00312;CNCELHHH_00906;ECJBPIKB_00315;EJFGMDNC_00997;FEBIKCLH_00947;FNINCDKH_00357;FNLKJNEN_00988;HIDBPKEE_00342;IBAAIHMM_00965;JLMHJNBC_01079;KLCMNADK_00310;LFLBOEME_00316;OBFDJIJE_00322;PGNALJJH_00339;PPLMOOGC_00985	CP159820.1:295212-297620(-);CP159822.1:807995-810379(+);CP159812.1:304853-307237(-);CP159814.1:898807-901191(+);CP159813.1:839378-841762(+);CP159824.1:330514-332898(-);CP159811.1:888790-891174(+);CP159819.1:318661-321045(-);CP159815.1:863461-865845(+);CP159810.1:961953-964337(+);CP159821.1:292410-294818(-);CP159816.1:282981-285365(-);CP159823.1:305624-308008(-);CP159817.1:302037-304421(-);CP159809.1:897927-900311(+)
core	C00548			15	CJJOGPBC_00627;CNCELHHH_00532;ECJBPIKB_00581;EJFGMDNC_00589;FEBIKCLH_00715;FNINCDKH_00559;FNLKJNEN_00748;HIDBPKEE_00588;IBAAIHMM_00731;JLMHJNBC_00797;KLCMNADK_00624;LFLBOEME_00549;OBFDJIJE_00642;PGNALJJH_00538;PPLMOOGC_00738	CP159820.1:605028-605819(-);CP159822.1:490686-491477(-);CP159812.1:547909-548700(-);CP159814.1:548541-549332(-);CP159813.1:633112-633903(+);CP159824.1:511170-511961(-);CP159811.1:671103-671894(+);CP159819.1:542753-543544(-);CP159815.1:652277-653068(+);CP159810.1:707969-708760(+);CP159821.1:609759-610550(-);CP159816.1:522095-522886(-);CP159823.1:592681-593259(-);CP159817.1:476780-477571(-);CP159809.1:665508-666299(+)
core	C00549			15	CJJOGPBC_00632;CNCELHHH_00537;ECJBPIKB_00586;EJFGMDNC_00594;FEBIKCLH_00709;FNINCDKH_00565;FNLKJNEN_00743;HIDBPKEE_00593;IBAAIHMM_00726;JLMHJNBC_00792;KLCMNADK_00629;LFLBOEME_00554;OBFDJIJE_00648;PGNALJJH_00543;PPLMOOGC_00733	CP159820.1:610323-611048(+);CP159822.1:495981-496706(+);CP159812.1:553188-553928(+);CP159814.1:553836-554561(+);CP159813.1:627884-628609(-);CP159824.1:516464-517189(+);CP159811.1:665874-666599(-);CP159819.1:548048-548773(+);CP159815.1:647048-647773(-);CP159810.1:702740-703480(-);CP159821.1:615039-615779(+);CP159816.1:527390-528115(+);CP159823.1:597972-598697(+);CP159817.1:482075-482800(+);CP159809.1:660279-661019(-)
core	C00550			15	CJJOGPBC_01245;CNCELHHH_01096;ECJBPIKB_01175;EJFGMDNC_01199;FEBIKCLH_01129;FNINCDKH_00181;FNLKJNEN_01207;HIDBPKEE_01168;IBAAIHMM_01134;JLMHJNBC_01185;KLCMNADK_01231;LFLBOEME_01159;OBFDJIJE_01202;PGNALJJH_01143;PPLMOOGC_01142	CP159820.1:1138090-1138650(+);CP159822.1:1005566-1006126(+);CP159812.1:1083687-1084247(+);CP159814.1:1103150-1103710(+);CP159813.1:1023424-1023984(+);CP159824.1:164712-165272(-);CP159811.1:1114854-1115414(+);CP159819.1:1044309-1044869(+);CP159815.1:1033318-1033878(+);CP159810.1:1059660-1060220(+);CP159821.1:1141697-1142257(+);CP159816.1:1068581-1069141(+);CP159823.1:1083151-1083711(+);CP159817.1:1020674-1021234(+);CP159809.1:1059162-1059722(+)
core	C00551			15	CJJOGPBC_00351;CNCELHHH_00868;ECJBPIKB_00353;EJFGMDNC_00958;FEBIKCLH_00907;FNINCDKH_00399;FNLKJNEN_00949;HIDBPKEE_00380;IBAAIHMM_00926;JLMHJNBC_01040;KLCMNADK_00348;LFLBOEME_00355;OBFDJIJE_00363;PGNALJJH_00379;PPLMOOGC_00947	CP159820.1:333300-334742(+);CP159822.1:770850-772292(-);CP159812.1:343130-344572(+);CP159814.1:861822-863264(-);CP159813.1:802229-803671(-);CP159824.1:368533-369975(+);CP159811.1:851716-853158(-);CP159819.1:356761-358203(+);CP159815.1:826319-827761(-);CP159810.1:924713-926155(-);CP159821.1:330496-331938(+);CP159816.1:321014-322456(+);CP159823.1:344119-345561(+);CP159817.1:340057-341499(+);CP159809.1:860811-862253(-)
core	C00552			15	CJJOGPBC_00656;CNCELHHH_00561;ECJBPIKB_00620;EJFGMDNC_00618;FEBIKCLH_00685;FNINCDKH_00589;FNLKJNEN_00720;HIDBPKEE_00616;IBAAIHMM_00702;JLMHJNBC_00768;KLCMNADK_00652;LFLBOEME_00579;OBFDJIJE_00671;PGNALJJH_00569;PPLMOOGC_00710	CP159820.1:630388-633015(+);CP159822.1:516271-518898(+);CP159812.1:581438-584065(+);CP159814.1:574109-576736(+);CP159813.1:605731-608358(-);CP159824.1:536758-539385(+);CP159811.1:643954-646581(-);CP159819.1:568100-570727(+);CP159815.1:625112-627748(-);CP159810.1:679785-682412(-);CP159821.1:635120-637747(+);CP159816.1:547430-550057(+);CP159823.1:618019-620646(+);CP159817.1:502106-504733(+);CP159809.1:638317-640944(-)
core	C00553			15	CJJOGPBC_01401;CNCELHHH_01221;ECJBPIKB_01317;EJFGMDNC_01371;FEBIKCLH_01257;FNINCDKH_01296;FNLKJNEN_01338;HIDBPKEE_01347;IBAAIHMM_01277;JLMHJNBC_01351;KLCMNADK_01391;LFLBOEME_01293;OBFDJIJE_01340;PGNALJJH_01269;PPLMOOGC_01275	CP159820.1:1282331-1283608(-);CP159822.1:1120659-1121936(-);CP159812.1:1212881-1214158(-);CP159814.1:1255616-1256929(-);CP159813.1:1140385-1141671(-);CP159824.1:1143091-1144368(-);CP159811.1:1234839-1236116(-);CP159819.1:1203998-1205275(-);CP159815.1:1165244-1166521(-);CP159810.1:1207895-1209169(-);CP159821.1:1289407-1290684(-);CP159816.1:1185378-1186421(-);CP159823.1:1207628-1208905(-);CP159817.1:1138325-1139629(-);CP159809.1:1182013-1183290(-)
core	C00554			15	CJJOGPBC_00057;CNCELHHH_00047;ECJBPIKB_00050;EJFGMDNC_00052;FEBIKCLH_00053;FNINCDKH_00054;FNLKJNEN_00054;HIDBPKEE_00053;IBAAIHMM_00050;JLMHJNBC_00053;KLCMNADK_00052;LFLBOEME_00052;OBFDJIJE_00048;PGNALJJH_00050;PPLMOOGC_00052	CP159820.1:60779-61306(-);CP159822.1:51726-52253(-);CP159812.1:56079-56606(-);CP159814.1:57648-58175(-);CP159813.1:58783-59310(-);CP159824.1:57733-58260(-);CP159811.1:60429-60956(-);CP159819.1:58690-59217(-);CP159815.1:55457-55984(-);CP159810.1:58228-58755(-);CP159821.1:56827-57354(-);CP159816.1:51077-51604(-);CP159823.1:54500-55027(-);CP159817.1:51089-51616(-);CP159809.1:60118-60645(-)
core	C00555			15	CJJOGPBC_01574;CNCELHHH_01398;ECJBPIKB_01510;EJFGMDNC_01546;FEBIKCLH_01426;FNINCDKH_01470;FNLKJNEN_01515;HIDBPKEE_01529;IBAAIHMM_01454;JLMHJNBC_01548;KLCMNADK_01563;LFLBOEME_01488;OBFDJIJE_01518;PGNALJJH_01444;PPLMOOGC_01458	CP159820.1:1437778-1439346(-);CP159822.1:1284623-1286191(-);CP159812.1:1390318-1391886(-);CP159814.1:1419332-1420900(-);CP159813.1:1298210-1299778(-);CP159824.1:1303001-1304569(-);CP159811.1:1399300-1400868(-);CP159819.1:1372632-1374200(-);CP159815.1:1328631-1330199(-);CP159810.1:1377787-1379355(-);CP159821.1:1444925-1446493(-);CP159816.1:1348954-1350522(-);CP159823.1:1366055-1367623(-);CP159817.1:1297946-1299514(-);CP159809.1:1351667-1353235(-)
core	C00556			15	CJJOGPBC_00744;CNCELHHH_00641;ECJBPIKB_00706;EJFGMDNC_00696;FEBIKCLH_00607;FNINCDKH_00668;FNLKJNEN_00641;HIDBPKEE_00697;IBAAIHMM_00625;JLMHJNBC_00689;KLCMNADK_00733;LFLBOEME_00668;OBFDJIJE_00747;PGNALJJH_00663;PPLMOOGC_00633	CP159820.1:706863-707153(+);CP159822.1:585355-585645(+);CP159812.1:658561-658851(+);CP159814.1:644142-644432(+);CP159813.1:539301-539591(-);CP159824.1:605823-606113(+);CP159811.1:576460-576750(-);CP159819.1:636915-637205(+);CP159815.1:559185-559475(-);CP159810.1:610740-611030(-);CP159821.1:707667-707957(+);CP159816.1:622786-623076(+);CP159823.1:683429-683719(+);CP159817.1:581514-581804(+);CP159809.1:572126-572416(-)
core	C00557			15	CJJOGPBC_00180;CNCELHHH_00174;ECJBPIKB_00186;EJFGMDNC_00202;FEBIKCLH_00188;FNINCDKH_01143;FNLKJNEN_00191;HIDBPKEE_00217;IBAAIHMM_00187;JLMHJNBC_00145;KLCMNADK_00175;LFLBOEME_00189;OBFDJIJE_00201;PGNALJJH_00211;PPLMOOGC_00178	CP159820.1:168878-169465(-);CP159822.1:160455-161042(-);CP159812.1:180479-181066(-);CP159814.1:185140-185727(-);CP159813.1:177422-178009(-);CP159824.1:1003849-1004418(+);CP159811.1:177878-178447(-);CP159819.1:197919-198506(-);CP159815.1:175741-176328(-);CP159810.1:132043-132630(-);CP159821.1:164927-165514(-);CP159816.1:166006-166593(-);CP159823.1:187676-188263(-);CP159817.1:183388-183975(-);CP159809.1:173785-174372(-)
core	C00558			15	CJJOGPBC_01447;CNCELHHH_01271;ECJBPIKB_01368;EJFGMDNC_01419;FEBIKCLH_01298;FNINCDKH_01342;FNLKJNEN_01386;HIDBPKEE_01399;IBAAIHMM_01323;JLMHJNBC_01399;KLCMNADK_01436;LFLBOEME_01343;OBFDJIJE_01387;PGNALJJH_01319;PPLMOOGC_01329	CP159820.1:1328785-1329204(-);CP159822.1:1173694-1174113(-);CP159812.1:1266930-1267349(-);CP159814.1:1305656-1306075(-);CP159813.1:1183290-1183709(-);CP159824.1:1188775-1189194(-);CP159811.1:1282964-1283383(-);CP159819.1:1258657-1259076(-);CP159815.1:1213594-1214013(-);CP159810.1:1255314-1255733(-);CP159821.1:1335928-1336347(-);CP159816.1:1235434-1235853(-);CP159823.1:1254191-1254610(-);CP159817.1:1190352-1190771(-);CP159809.1:1238390-1238809(-)
core	C00559			15	CJJOGPBC_01343;CNCELHHH_01185;ECJBPIKB_01273;EJFGMDNC_01316;FEBIKCLH_01221;FNINCDKH_01261;FNLKJNEN_01303;HIDBPKEE_01279;IBAAIHMM_01237;JLMHJNBC_01289;KLCMNADK_01330;LFLBOEME_01254;OBFDJIJE_01305;PGNALJJH_01233;PPLMOOGC_01240	CP159820.1:1226287-1229061(-);CP159822.1:1085854-1088628(-);CP159812.1:1171584-1174358(-);CP159814.1:1201006-1203780(-);CP159813.1:1105585-1108359(-);CP159824.1:1108285-1111059(-);CP159811.1:1200016-1202790(-);CP159819.1:1141060-1143834(-);CP159815.1:1123967-1126741(-);CP159810.1:1149498-1152272(-);CP159821.1:1231864-1234638(-);CP159816.1:1148920-1151694(-);CP159823.1:1172809-1175583(-);CP159817.1:1101794-1104646(-);CP159809.1:1147192-1149966(-)
core	C00560			15	CJJOGPBC_00009;CNCELHHH_00009;ECJBPIKB_00009;EJFGMDNC_00009;FEBIKCLH_00009;FNINCDKH_00009;FNLKJNEN_00008;HIDBPKEE_00009;IBAAIHMM_00009;JLMHJNBC_00009;KLCMNADK_00009;LFLBOEME_00009;OBFDJIJE_00009;PGNALJJH_00009;PPLMOOGC_00009	CP159820.1:6836-7492(+);CP159822.1:6837-7496(+);CP159812.1:6837-7493(+);CP159814.1:6836-7492(+);CP159813.1:6837-7496(+);CP159824.1:6834-7490(+);CP159811.1:6837-7493(+);CP159819.1:6836-7492(+);CP159815.1:6837-7493(+);CP159810.1:6837-7493(+);CP159821.1:6837-7493(+);CP159816.1:6837-7493(+);CP159823.1:6834-7490(+);CP159817.1:6836-7492(+);CP159809.1:6836-7492(+)
core	C00561			15	CJJOGPBC_01114;CNCELHHH_00269;ECJBPIKB_01050;EJFGMDNC_00284;FEBIKCLH_00271;FNINCDKH_01057;FNLKJNEN_00273;HIDBPKEE_01036;IBAAIHMM_00271;JLMHJNBC_00324;KLCMNADK_01080;LFLBOEME_00993;OBFDJIJE_01080;PGNALJJH_00977;PPLMOOGC_00278	CP159820.1:1007106-1008227(-);CP159822.1:251584-252699(+);CP159812.1:957123-958244(-);CP159814.1:262422-263543(+);CP159813.1:256492-257616(+);CP159824.1:925697-926815(-);CP159811.1:255578-256696(+);CP159819.1:918030-919151(-);CP159815.1:258922-260043(+);CP159810.1:294767-295888(+);CP159821.1:1000254-1001375(-);CP159816.1:901069-902184(-);CP159823.1:963032-964153(-);CP159817.1:848978-850105(-);CP159809.1:266717-267838(+)
core	C00562			15	CJJOGPBC_01306;CNCELHHH_01145;ECJBPIKB_01236;EJFGMDNC_01258;FEBIKCLH_01179;FNINCDKH_01220;FNLKJNEN_01265;HIDBPKEE_01227;IBAAIHMM_01190;JLMHJNBC_01242;KLCMNADK_01291;LFLBOEME_01214;OBFDJIJE_01263;PGNALJJH_01195;PPLMOOGC_01199	CP159820.1:1190063-1190881(-);CP159822.1:1047623-1048441(-);CP159812.1:1135669-1136487(-);CP159814.1:1153423-1154241(-);CP159813.1:1065521-1066339(-);CP159824.1:1070045-1070863(-);CP159811.1:1163073-1163891(-);CP159819.1:1093983-1094801(-);CP159815.1:1081162-1081980(-);CP159810.1:1107580-1108242(-);CP159821.1:1193670-1194488(-);CP159816.1:1110621-1111439(-);CP159823.1:1135135-1135953(-);CP159817.1:1064741-1065559(-);CP159809.1:1107363-1108181(-)
core	C00563			15	CJJOGPBC_00338;CNCELHHH_00880;ECJBPIKB_00341;EJFGMDNC_00970;FEBIKCLH_00919;FNINCDKH_00385;FNLKJNEN_00961;HIDBPKEE_00368;IBAAIHMM_00939;JLMHJNBC_01053;KLCMNADK_00336;LFLBOEME_00342;OBFDJIJE_00350;PGNALJJH_00366;PPLMOOGC_00959	CP159820.1:320226-320651(-);CP159822.1:784929-785354(+);CP159812.1:330057-330482(-);CP159814.1:875900-876325(+);CP159813.1:816353-816778(+);CP159824.1:355475-355897(-);CP159811.1:865805-866230(+);CP159819.1:343668-344093(-);CP159815.1:840406-840831(+);CP159810.1:938805-939230(+);CP159821.1:317424-317849(-);CP159816.1:307940-308365(-);CP159823.1:331045-331470(-);CP159817.1:326986-327411(-);CP159809.1:874898-875323(+)
core	C00564			15	CJJOGPBC_01557;CNCELHHH_01380;ECJBPIKB_01489;EJFGMDNC_01529;FEBIKCLH_01409;FNINCDKH_01452;FNLKJNEN_01497;HIDBPKEE_01510;IBAAIHMM_01437;JLMHJNBC_01526;KLCMNADK_01546;LFLBOEME_01471;OBFDJIJE_01499;PGNALJJH_01425;PPLMOOGC_01440	CP159820.1:1421537-1422706(+);CP159822.1:1267757-1268926(+);CP159812.1:1370604-1371773(+);CP159814.1:1403111-1404280(+);CP159813.1:1282007-1283176(+);CP159824.1:1284033-1285202(+);CP159811.1:1382777-1383946(+);CP159819.1:1355958-1357127(+);CP159815.1:1312358-1313527(+);CP159810.1:1358065-1359234(+);CP159821.1:1428684-1429853(+);CP159816.1:1332705-1333874(+);CP159823.1:1349379-1350548(+);CP159817.1:1280679-1281848(+);CP159809.1:1335001-1336170(+)
core	C00565			15	CJJOGPBC_00339;CNCELHHH_00879;ECJBPIKB_00342;EJFGMDNC_00969;FEBIKCLH_00918;FNINCDKH_00386;FNLKJNEN_00960;HIDBPKEE_00369;IBAAIHMM_00938;JLMHJNBC_01052;KLCMNADK_00337;LFLBOEME_00343;OBFDJIJE_00351;PGNALJJH_00367;PPLMOOGC_00958	CP159820.1:320648-321088(-);CP159822.1:784492-784932(+);CP159812.1:330479-330919(-);CP159814.1:875463-875903(+);CP159813.1:815916-816356(+);CP159824.1:355894-356334(-);CP159811.1:865368-865808(+);CP159819.1:344090-344530(-);CP159815.1:839970-840419(+);CP159810.1:938353-938808(+);CP159821.1:317846-318286(-);CP159816.1:308362-308802(-);CP159823.1:331467-331907(-);CP159817.1:327408-327848(-);CP159809.1:874446-874901(+)
core	C00566			15	CJJOGPBC_00753;CNCELHHH_00650;ECJBPIKB_00714;EJFGMDNC_00705;FEBIKCLH_00599;FNINCDKH_00677;FNLKJNEN_00632;HIDBPKEE_00706;IBAAIHMM_00616;JLMHJNBC_00681;KLCMNADK_00742;LFLBOEME_00678;OBFDJIJE_00756;PGNALJJH_00672;PPLMOOGC_00624	CP159820.1:712362-713321(-);CP159822.1:590853-591812(-);CP159812.1:664067-665026(-);CP159814.1:649672-650631(-);CP159813.1:533101-534060(+);CP159824.1:611309-612268(-);CP159811.1:570303-571262(+);CP159819.1:642415-643374(-);CP159815.1:553016-553975(+);CP159810.1:604574-605527(+);CP159821.1:713166-714125(-);CP159816.1:628273-629232(-);CP159823.1:688926-689885(-);CP159817.1:586997-587956(-);CP159809.1:565978-566937(+)
core	C00567			15	CJJOGPBC_00815;CNCELHHH_00710;ECJBPIKB_00775;EJFGMDNC_00767;FEBIKCLH_00510;FNINCDKH_00756;FNLKJNEN_00570;HIDBPKEE_00769;IBAAIHMM_00517;JLMHJNBC_00621;KLCMNADK_00805;LFLBOEME_00741;OBFDJIJE_00819;PGNALJJH_00737;PPLMOOGC_00560	CP159820.1:764530-765069(-);CP159822.1:641574-642113(-);CP159812.1:715860-716399(-);CP159814.1:704411-704950(-);CP159813.1:463220-463759(+);CP159824.1:677049-677588(-);CP159811.1:520796-521335(+);CP159819.1:695420-695959(-);CP159815.1:478185-478724(+);CP159810.1:553965-554504(+);CP159821.1:765829-766368(-);CP159816.1:681109-681648(-);CP159823.1:741826-742365(-);CP159817.1:640117-640656(-);CP159809.1:512003-512542(+)
core	C00568			15	CJJOGPBC_01088;CNCELHHH_00299;ECJBPIKB_01023;EJFGMDNC_00309;FEBIKCLH_00308;FNINCDKH_01020;FNLKJNEN_00311;HIDBPKEE_01007;IBAAIHMM_00300;JLMHJNBC_00376;KLCMNADK_01055;LFLBOEME_00964;OBFDJIJE_01054;PGNALJJH_00947;PPLMOOGC_00315	CP159820.1:981123-982547(+);CP159822.1:283909-285333(-);CP159812.1:928169-929593(+);CP159814.1:288115-289539(-);CP159813.1:292421-293845(-);CP159824.1:887982-889406(+);CP159811.1:292907-294331(-);CP159819.1:888059-889294(+);CP159815.1:288764-290188(-);CP159810.1:346441-347865(-);CP159821.1:974271-975695(+);CP159816.1:872110-873534(+);CP159823.1:937026-938450(+);CP159817.1:820021-821445(+);CP159809.1:304038-305462(-)
core	C00569			15	CJJOGPBC_00370;CNCELHHH_00848;ECJBPIKB_00372;EJFGMDNC_00938;FEBIKCLH_00376;FNINCDKH_00951;FNLKJNEN_00385;HIDBPKEE_00401;IBAAIHMM_00906;JLMHJNBC_01021;KLCMNADK_00366;LFLBOEME_00373;OBFDJIJE_00381;PGNALJJH_00395;PPLMOOGC_00928	CP159820.1:347182-348087(-);CP159822.1:756451-757356(+);CP159812.1:358062-358967(-);CP159814.1:847421-848326(+);CP159813.1:356565-357470(-);CP159824.1:824578-825483(+);CP159811.1:359931-360836(-);CP159819.1:373402-374307(-);CP159815.1:811118-812023(+);CP159810.1:910322-911227(+);CP159821.1:344379-345284(-);CP159816.1:334434-335339(-);CP159823.1:358003-358908(-);CP159817.1:353475-354380(-);CP159809.1:846415-847320(+)
core	C00570			15	CJJOGPBC_00308;CNCELHHH_00910;ECJBPIKB_00311;EJFGMDNC_01001;FEBIKCLH_00951;FNINCDKH_00353;FNLKJNEN_00992;HIDBPKEE_00338;IBAAIHMM_00969;JLMHJNBC_01085;KLCMNADK_00306;LFLBOEME_00312;OBFDJIJE_00318;PGNALJJH_00334;PPLMOOGC_00989	CP159820.1:290928-291857(-);CP159822.1:813732-814661(+);CP159812.1:300569-301498(-);CP159814.1:904546-905475(+);CP159813.1:845116-846045(+);CP159824.1:326229-327158(-);CP159811.1:894529-895458(+);CP159819.1:314377-315306(-);CP159815.1:869185-870114(+);CP159810.1:968221-969150(+);CP159821.1:288126-289055(-);CP159816.1:278697-279626(-);CP159823.1:301341-302270(-);CP159817.1:297752-298681(-);CP159809.1:903666-904595(+)
core	C00571			15	CJJOGPBC_00460;CNCELHHH_00388;ECJBPIKB_00467;EJFGMDNC_00424;FEBIKCLH_00407;FNINCDKH_00459;FNLKJNEN_00889;HIDBPKEE_00477;IBAAIHMM_00843;JLMHJNBC_00968;KLCMNADK_00455;LFLBOEME_00409;OBFDJIJE_00521;PGNALJJH_00433;PPLMOOGC_00862	CP159820.1:433158-434291(+);CP159822.1:362233-363369(+);CP159812.1:444528-445661(+);CP159814.1:391659-392792(+);CP159813.1:376634-377743(+);CP159824.1:420513-421622(+);CP159811.1:803816-804949(-);CP159819.1:443410-444543(+);CP159815.1:754454-755563(-);CP159810.1:864942-866051(-);CP159821.1:430356-431489(+);CP159816.1:367991-369124(+);CP159823.1:486648-487781(+);CP159817.1:387226-388359(+);CP159809.1:783225-784358(-)
core	C00572			15	CJJOGPBC_00036;CNCELHHH_00034;ECJBPIKB_00036;EJFGMDNC_00036;FEBIKCLH_00036;FNINCDKH_00036;FNLKJNEN_00037;HIDBPKEE_00036;IBAAIHMM_00037;JLMHJNBC_00039;KLCMNADK_00036;LFLBOEME_00034;OBFDJIJE_00036;PGNALJJH_00032;PPLMOOGC_00036	CP159820.1:39764-41680(+);CP159822.1:36198-38114(+);CP159812.1:39764-41680(+);CP159814.1:39770-41686(+);CP159813.1:39820-41736(+);CP159824.1:39748-41664(+);CP159811.1:39762-41678(+);CP159819.1:39766-41682(+);CP159815.1:39794-41710(+);CP159810.1:41773-43689(+);CP159821.1:39765-41681(+);CP159816.1:33068-34984(+);CP159823.1:39772-41688(+);CP159817.1:33053-34969(+);CP159809.1:39781-41697(+)
core	C00573			15	CJJOGPBC_00837;CNCELHHH_00732;ECJBPIKB_00797;EJFGMDNC_00789;FEBIKCLH_00488;FNINCDKH_00778;FNLKJNEN_00547;HIDBPKEE_00791;IBAAIHMM_00495;JLMHJNBC_00599;KLCMNADK_00827;LFLBOEME_00764;OBFDJIJE_00842;PGNALJJH_00759;PPLMOOGC_00538	CP159820.1:783364-783729(-);CP159822.1:660404-660769(-);CP159812.1:734689-735054(-);CP159814.1:723242-723607(-);CP159813.1:444558-444926(+);CP159824.1:695877-696242(-);CP159811.1:502142-502507(+);CP159819.1:714252-714617(-);CP159815.1:459530-459895(+);CP159810.1:535309-535674(+);CP159821.1:784663-785028(-);CP159816.1:699942-700307(-);CP159823.1:760657-761022(-);CP159817.1:658949-659314(-);CP159809.1:493344-493709(+)
core	C00574			15	CJJOGPBC_00561;CNCELHHH_00468;ECJBPIKB_00508;EJFGMDNC_00520;FEBIKCLH_00783;FNINCDKH_00498;FNLKJNEN_00817;HIDBPKEE_00517;IBAAIHMM_00796;JLMHJNBC_00870;KLCMNADK_00559;LFLBOEME_00482;OBFDJIJE_00568;PGNALJJH_00469;PPLMOOGC_00802	CP159820.1:546254-547030(-);CP159822.1:432769-433545(-);CP159812.1:482047-482823(-);CP159814.1:485428-486204(-);CP159813.1:696246-697022(+);CP159824.1:453467-454243(-);CP159811.1:732211-732987(+);CP159819.1:478770-479546(-);CP159815.1:712697-713473(+);CP159810.1:772255-773031(+);CP159821.1:550978-551754(-);CP159816.1:464257-465033(-);CP159823.1:526896-527672(-);CP159817.1:418945-419721(-);CP159809.1:724657-725433(+)
core	C00575			15	CJJOGPBC_01400;CNCELHHH_01220;ECJBPIKB_01316;EJFGMDNC_01370;FEBIKCLH_01256;FNINCDKH_01295;FNLKJNEN_01337;HIDBPKEE_01346;IBAAIHMM_01276;JLMHJNBC_01350;KLCMNADK_01390;LFLBOEME_01292;OBFDJIJE_01339;PGNALJJH_01268;PPLMOOGC_01274	CP159820.1:1280930-1282330(-);CP159822.1:1119258-1120658(-);CP159812.1:1211480-1212880(-);CP159814.1:1254215-1255615(-);CP159813.1:1138984-1140384(-);CP159824.1:1141690-1143090(-);CP159811.1:1233438-1234838(-);CP159819.1:1202597-1203997(-);CP159815.1:1163843-1165243(-);CP159810.1:1206494-1207894(-);CP159821.1:1288006-1289406(-);CP159816.1:1183977-1185377(-);CP159823.1:1206227-1207627(-);CP159817.1:1136924-1138324(-);CP159809.1:1180612-1182012(-)
core	C00576			15	CJJOGPBC_01501;CNCELHHH_01327;ECJBPIKB_01432;EJFGMDNC_01475;FEBIKCLH_01353;FNINCDKH_01397;FNLKJNEN_01445;HIDBPKEE_01454;IBAAIHMM_01385;JLMHJNBC_01469;KLCMNADK_01490;LFLBOEME_01411;OBFDJIJE_01444;PGNALJJH_01372;PPLMOOGC_01387	CP159820.1:1370354-1370944(-);CP159822.1:1218117-1218707(-);CP159812.1:1320937-1321527(-);CP159814.1:1352082-1352672(-);CP159813.1:1230679-1231269(-);CP159824.1:1234269-1234859(-);CP159811.1:1333086-1333676(-);CP159819.1:1305362-1305952(-);CP159815.1:1264266-1264856(-);CP159810.1:1307775-1308365(-);CP159821.1:1377499-1378089(-);CP159816.1:1284459-1285049(-);CP159823.1:1300533-1301123(-);CP159817.1:1232526-1233116(-);CP159809.1:1285383-1285973(-)
core	C00577			15	CJJOGPBC_00778;CNCELHHH_00674;ECJBPIKB_00738;EJFGMDNC_00729;FEBIKCLH_00575;FNINCDKH_00701;FNLKJNEN_00608;HIDBPKEE_00730;IBAAIHMM_00592;JLMHJNBC_00657;KLCMNADK_00767;LFLBOEME_00706;OBFDJIJE_00780;PGNALJJH_00700;PPLMOOGC_00600	CP159820.1:731786-732061(+);CP159822.1:610280-610555(+);CP159812.1:683490-683765(+);CP159814.1:669094-669369(+);CP159813.1:514358-514633(-);CP159824.1:630738-631013(+);CP159811.1:551564-551839(-);CP159819.1:661843-662118(+);CP159815.1:534270-534545(-);CP159810.1:585836-586111(-);CP159821.1:732588-732863(+);CP159816.1:649643-649918(+);CP159823.1:708349-708624(+);CP159817.1:608365-608640(+);CP159809.1:547239-547514(-)
core	C00578			15	CJJOGPBC_01518;CNCELHHH_01345;ECJBPIKB_01450;EJFGMDNC_01495;FEBIKCLH_01373;FNINCDKH_01414;FNLKJNEN_01461;HIDBPKEE_01474;IBAAIHMM_01402;JLMHJNBC_01488;KLCMNADK_01507;LFLBOEME_01430;OBFDJIJE_01463;PGNALJJH_01389;PPLMOOGC_01405	CP159820.1:1383989-1385860(+);CP159822.1:1233340-1235211(+);CP159812.1:1335605-1337476(+);CP159814.1:1368654-1370525(+);CP159813.1:1245937-1247808(+);CP159824.1:1247971-1249842(+);CP159811.1:1346723-1348594(+);CP159819.1:1321486-1323357(+);CP159815.1:1277936-1279807(+);CP159810.1:1321767-1323317(+);CP159821.1:1391135-1393006(+);CP159816.1:1298175-1299605(+);CP159823.1:1315005-1316876(+);CP159817.1:1246155-1248026(+);CP159809.1:1300577-1302448(+)
core	C00579			15	CJJOGPBC_01315;CNCELHHH_01155;ECJBPIKB_01245;EJFGMDNC_01286;FEBIKCLH_01191;FNINCDKH_01230;FNLKJNEN_01274;HIDBPKEE_01241;IBAAIHMM_01207;JLMHJNBC_01260;KLCMNADK_01302;LFLBOEME_01225;OBFDJIJE_01276;PGNALJJH_01205;PPLMOOGC_01211	CP159820.1:1200675-1202087(-);CP159822.1:1058277-1059689(-);CP159812.1:1146330-1147742(-);CP159814.1:1173489-1174901(-);CP159813.1:1077759-1079171(-);CP159824.1:1080743-1082155(-);CP159811.1:1173627-1175039(-);CP159819.1:1107002-1108414(-);CP159815.1:1097353-1098765(-);CP159810.1:1124336-1125748(-);CP159821.1:1206250-1207662(-);CP159816.1:1123427-1124839(-);CP159823.1:1147196-1148608(-);CP159817.1:1076383-1077795(-);CP159809.1:1120551-1121963(-)
core	C00580			15	CJJOGPBC_01257;CNCELHHH_01108;ECJBPIKB_01187;EJFGMDNC_01211;FEBIKCLH_01141;FNINCDKH_01174;FNLKJNEN_01219;HIDBPKEE_01180;IBAAIHMM_01146;JLMHJNBC_01197;KLCMNADK_01243;LFLBOEME_01174;OBFDJIJE_01215;PGNALJJH_01155;PPLMOOGC_01154	CP159820.1:1148028-1149485(+);CP159822.1:1015514-1016971(+);CP159812.1:1093625-1095082(+);CP159814.1:1113089-1114546(+);CP159813.1:1033390-1034847(+);CP159824.1:1031763-1033220(+);CP159811.1:1124794-1126251(+);CP159819.1:1054247-1055704(+);CP159815.1:1043255-1044712(+);CP159810.1:1069597-1071054(+);CP159821.1:1151635-1153092(+);CP159816.1:1078525-1079982(+);CP159823.1:1093090-1094547(+);CP159817.1:1030613-1032070(+);CP159809.1:1069100-1070557(+)
core	C00581			15	CJJOGPBC_00801;CNCELHHH_00696;ECJBPIKB_00761;EJFGMDNC_00753;FEBIKCLH_00524;FNINCDKH_00742;FNLKJNEN_00587;HIDBPKEE_00755;IBAAIHMM_00531;JLMHJNBC_00635;KLCMNADK_00791;LFLBOEME_00727;OBFDJIJE_00805;PGNALJJH_00722;PPLMOOGC_00574	CP159820.1:754259-755074(-);CP159822.1:631288-632103(-);CP159812.1:705590-706405(-);CP159814.1:694141-694956(-);CP159813.1:473232-474047(+);CP159824.1:666763-667497(-);CP159811.1:531080-531607(+);CP159819.1:685149-685964(-);CP159815.1:488216-489031(+);CP159810.1:563973-564788(+);CP159821.1:755558-756373(-);CP159816.1:670836-671651(-);CP159823.1:731554-732369(-);CP159817.1:629844-630659(-);CP159809.1:522010-522825(+)
core	C00582			15	CJJOGPBC_01411;CNCELHHH_01230;ECJBPIKB_01326;EJFGMDNC_01386;FEBIKCLH_01266;FNINCDKH_01305;FNLKJNEN_01347;HIDBPKEE_01356;IBAAIHMM_01286;JLMHJNBC_01360;KLCMNADK_01400;LFLBOEME_01310;OBFDJIJE_01350;PGNALJJH_01284;PPLMOOGC_01284	CP159820.1:1293950-1294333(-);CP159822.1:1132282-1132665(-);CP159812.1:1224490-1224873(-);CP159814.1:1273062-1273445(-);CP159813.1:1152019-1152402(-);CP159824.1:1154711-1155094(-);CP159811.1:1246460-1246843(-);CP159819.1:1215618-1216001(-);CP159815.1:1176868-1177260(-);CP159810.1:1219513-1219896(-);CP159821.1:1301027-1301410(-);CP159816.1:1202789-1203172(-);CP159823.1:1219249-1219632(-);CP159817.1:1155762-1156145(-);CP159809.1:1193633-1194016(-)
core	C00583			15	CJJOGPBC_00307;CNCELHHH_00911;ECJBPIKB_00310;EJFGMDNC_01002;FEBIKCLH_00952;FNINCDKH_00352;FNLKJNEN_00993;HIDBPKEE_00337;IBAAIHMM_00970;JLMHJNBC_01086;KLCMNADK_00305;LFLBOEME_00311;OBFDJIJE_00317;PGNALJJH_00333;PPLMOOGC_00990	CP159820.1:290071-290931(-);CP159822.1:814658-815518(+);CP159812.1:299712-300572(-);CP159814.1:905472-906332(+);CP159813.1:846042-846902(+);CP159824.1:325372-326232(-);CP159811.1:895455-896315(+);CP159819.1:313520-314380(-);CP159815.1:870111-870971(+);CP159810.1:969129-970007(+);CP159821.1:287269-288129(-);CP159816.1:277840-278700(-);CP159823.1:300484-301344(-);CP159817.1:296895-297755(-);CP159809.1:904592-905452(+)
core	C00584			15	CJJOGPBC_00746;CNCELHHH_00643;ECJBPIKB_00708;EJFGMDNC_00698;FEBIKCLH_00605;FNINCDKH_00670;FNLKJNEN_00639;HIDBPKEE_00699;IBAAIHMM_00623;JLMHJNBC_00687;KLCMNADK_00735;LFLBOEME_00670;OBFDJIJE_00749;PGNALJJH_00665;PPLMOOGC_00631	CP159820.1:707349-707726(-);CP159822.1:585841-586218(-);CP159812.1:659047-659424(-);CP159814.1:644628-645005(-);CP159813.1:538728-539105(+);CP159824.1:606309-606686(-);CP159811.1:575887-576264(+);CP159819.1:637401-637778(-);CP159815.1:558612-558989(+);CP159810.1:610167-610544(+);CP159821.1:708153-708530(-);CP159816.1:623272-623649(-);CP159823.1:683915-684292(-);CP159817.1:582000-582377(-);CP159809.1:571553-571930(+)
core	C00585			15	CJJOGPBC_00024;CNCELHHH_00022;ECJBPIKB_00024;EJFGMDNC_00024;FEBIKCLH_00024;FNINCDKH_00024;FNLKJNEN_00024;HIDBPKEE_00024;IBAAIHMM_00024;JLMHJNBC_00028;KLCMNADK_00024;LFLBOEME_00020;OBFDJIJE_00024;PGNALJJH_00020;PPLMOOGC_00024	CP159820.1:22845-23270(-);CP159822.1:19283-19708(-);CP159812.1:22847-23272(-);CP159814.1:22839-23264(-);CP159813.1:22907-23332(-);CP159824.1:22828-23253(-);CP159811.1:22842-23267(-);CP159819.1:22847-23272(-);CP159815.1:22883-23308(-);CP159810.1:26115-26540(-);CP159821.1:22846-23271(-);CP159816.1:16147-16572(-);CP159823.1:22853-23278(-);CP159817.1:16134-16559(-);CP159809.1:22863-23288(-)
core	C00586			15	CJJOGPBC_01223;CNCELHHH_01072;ECJBPIKB_01154;EJFGMDNC_01177;FEBIKCLH_01107;FNINCDKH_00203;FNLKJNEN_01185;HIDBPKEE_01145;IBAAIHMM_01112;JLMHJNBC_01163;KLCMNADK_01210;LFLBOEME_01136;OBFDJIJE_01181;PGNALJJH_01118;PPLMOOGC_01121	CP159820.1:1120430-1120795(+);CP159822.1:987920-988357(+);CP159812.1:1066030-1066467(+);CP159814.1:1085491-1085928(+);CP159813.1:1005773-1006210(+);CP159824.1:182497-182934(-);CP159811.1:1097195-1097632(+);CP159819.1:1026653-1027090(+);CP159815.1:1015655-1016092(+);CP159810.1:1041998-1042435(+);CP159821.1:1124039-1124476(+);CP159816.1:1050922-1051359(+);CP159823.1:1065492-1065929(+);CP159817.1:1003017-1003454(+);CP159809.1:1041505-1041942(+)
core	C00587			15	CJJOGPBC_00827;CNCELHHH_00722;ECJBPIKB_00787;EJFGMDNC_00779;FEBIKCLH_00498;FNINCDKH_00768;FNLKJNEN_00558;HIDBPKEE_00781;IBAAIHMM_00505;JLMHJNBC_00609;KLCMNADK_00817;LFLBOEME_00753;OBFDJIJE_00831;PGNALJJH_00749;PPLMOOGC_00548	CP159820.1:769145-769990(-);CP159822.1:646191-647036(-);CP159812.1:720474-721319(-);CP159814.1:709026-709871(-);CP159813.1:458297-459142(+);CP159824.1:681664-682509(-);CP159811.1:515875-516720(+);CP159819.1:700034-700879(-);CP159815.1:473261-474106(+);CP159810.1:549043-549888(+);CP159821.1:770444-771289(-);CP159816.1:685724-686569(-);CP159823.1:746440-747285(-);CP159817.1:644732-645577(-);CP159809.1:507083-507928(+)
core	C00588			15	CJJOGPBC_00658;CNCELHHH_00563;ECJBPIKB_00622;EJFGMDNC_00620;FEBIKCLH_00683;FNINCDKH_00591;FNLKJNEN_00718;HIDBPKEE_00618;IBAAIHMM_00700;JLMHJNBC_00766;KLCMNADK_00654;LFLBOEME_00581;OBFDJIJE_00673;PGNALJJH_00571;PPLMOOGC_00708	CP159820.1:634733-635938(+);CP159822.1:520616-521821(+);CP159812.1:585783-586988(+);CP159814.1:578454-579659(+);CP159813.1:602808-604013(-);CP159824.1:541103-542308(+);CP159811.1:641031-642236(-);CP159819.1:572445-573650(+);CP159815.1:622189-623394(-);CP159810.1:676862-678067(-);CP159821.1:639465-640670(+);CP159816.1:551775-552980(+);CP159823.1:622364-623569(+);CP159817.1:506451-507656(+);CP159809.1:635394-636599(-)
core	C00589			15	CJJOGPBC_00334;CNCELHHH_00884;ECJBPIKB_00337;EJFGMDNC_00974;FEBIKCLH_00923;FNINCDKH_00381;FNLKJNEN_00965;HIDBPKEE_00364;IBAAIHMM_00943;JLMHJNBC_01056;KLCMNADK_00332;LFLBOEME_00338;OBFDJIJE_00346;PGNALJJH_00362;PPLMOOGC_00963	CP159820.1:317238-318059(-);CP159822.1:787529-788350(+);CP159812.1:327069-327890(-);CP159814.1:878492-879313(+);CP159813.1:818953-819774(+);CP159824.1:352479-353300(-);CP159811.1:868397-869218(+);CP159819.1:340671-341492(-);CP159815.1:843007-843828(+);CP159810.1:941402-942223(+);CP159821.1:314436-315257(-);CP159816.1:304952-305773(-);CP159823.1:328057-328878(-);CP159817.1:323998-324819(-);CP159809.1:877507-878328(+)
core	C00590			15	CJJOGPBC_00800;CNCELHHH_00695;ECJBPIKB_00760;EJFGMDNC_00752;FEBIKCLH_00525;FNINCDKH_00741;FNLKJNEN_00588;HIDBPKEE_00754;IBAAIHMM_00532;JLMHJNBC_00636;KLCMNADK_00790;LFLBOEME_00726;OBFDJIJE_00804;PGNALJJH_00721;PPLMOOGC_00575	CP159820.1:752964-754262(-);CP159822.1:629993-631291(-);CP159812.1:704295-705593(-);CP159814.1:692846-694144(-);CP159813.1:474044-475342(+);CP159824.1:665468-666766(-);CP159811.1:531604-532902(+);CP159819.1:683854-685152(-);CP159815.1:489028-490326(+);CP159810.1:564785-566083(+);CP159821.1:754263-755561(-);CP159816.1:669541-670839(-);CP159823.1:730259-731557(-);CP159817.1:628549-629847(-);CP159809.1:522822-524120(+)
core	C00591			15	CJJOGPBC_01328;CNCELHHH_01170;ECJBPIKB_01258;EJFGMDNC_01301;FEBIKCLH_01206;FNINCDKH_01246;FNLKJNEN_01288;HIDBPKEE_01264;IBAAIHMM_01221;JLMHJNBC_01274;KLCMNADK_01315;LFLBOEME_01238;OBFDJIJE_01289;PGNALJJH_01218;PPLMOOGC_01225	CP159820.1:1211900-1212535(-);CP159822.1:1071603-1072238(-);CP159812.1:1157569-1158204(-);CP159814.1:1186741-1187376(-);CP159813.1:1091334-1091969(-);CP159824.1:1094035-1094670(-);CP159811.1:1185747-1186382(-);CP159819.1:1126810-1127445(-);CP159815.1:1109717-1110352(-);CP159810.1:1135624-1136259(-);CP159821.1:1217475-1218110(-);CP159816.1:1134654-1135289(-);CP159823.1:1158419-1159054(-);CP159817.1:1087608-1088243(-);CP159809.1:1132943-1133578(-)
core	C00592			15	CJJOGPBC_01424;CNCELHHH_01243;ECJBPIKB_01339;EJFGMDNC_01399;FEBIKCLH_01279;FNINCDKH_01318;FNLKJNEN_01360;HIDBPKEE_01369;IBAAIHMM_01299;JLMHJNBC_01374;KLCMNADK_01413;LFLBOEME_01323;OBFDJIJE_01363;PGNALJJH_01297;PPLMOOGC_01297	CP159820.1:1307088-1307912(+);CP159822.1:1145391-1146215(+);CP159812.1:1237832-1238656(+);CP159814.1:1286164-1286988(+);CP159813.1:1165187-1166011(+);CP159824.1:1167845-1168669(+);CP159811.1:1259595-1260419(+);CP159819.1:1228792-1229616(+);CP159815.1:1189965-1190789(+);CP159810.1:1232777-1233601(+);CP159821.1:1314231-1315055(+);CP159816.1:1215900-1216724(+);CP159823.1:1232456-1233280(+);CP159817.1:1168857-1169681(+);CP159809.1:1206828-1207652(+)
core	C00593			15	CJJOGPBC_00880;CNCELHHH_00759;ECJBPIKB_00843;EJFGMDNC_00493;FEBIKCLH_00460;FNINCDKH_00814;FNLKJNEN_00506;HIDBPKEE_00814;IBAAIHMM_00464;JLMHJNBC_00578;KLCMNADK_00857;LFLBOEME_00789;OBFDJIJE_00866;PGNALJJH_00778;PPLMOOGC_00519	CP159820.1:806204-806986(+);CP159822.1:676036-676818(+);CP159812.1:768760-769542(+);CP159814.1:458355-459137(-);CP159813.1:423304-424086(-);CP159824.1:714809-715591(+);CP159811.1:468437-469219(-);CP159819.1:729436-730218(+);CP159815.1:432491-433273(-);CP159810.1:523741-524523(-);CP159821.1:804282-805064(+);CP159816.1:714388-715170(+);CP159823.1:774494-775276(+);CP159817.1:669099-669881(+);CP159809.1:481982-482764(-)
core	C00594			15	CJJOGPBC_01263;CNCELHHH_01114;ECJBPIKB_01193;EJFGMDNC_01217;FEBIKCLH_01148;FNINCDKH_01180;FNLKJNEN_01225;HIDBPKEE_01187;IBAAIHMM_01152;JLMHJNBC_01203;KLCMNADK_01249;LFLBOEME_01180;OBFDJIJE_01221;PGNALJJH_01161;PPLMOOGC_01160	CP159820.1:1154231-1154656(+);CP159822.1:1021716-1022141(+);CP159812.1:1099830-1100255(+);CP159814.1:1119291-1119716(+);CP159813.1:1039594-1040019(+);CP159824.1:1037968-1038393(+);CP159811.1:1130999-1131424(+);CP159819.1:1060451-1060876(+);CP159815.1:1049457-1049882(+);CP159810.1:1075799-1076224(+);CP159821.1:1157837-1158262(+);CP159816.1:1084727-1085152(+);CP159823.1:1099290-1099715(+);CP159817.1:1036815-1037240(+);CP159809.1:1075302-1075727(+)
core	C00595			15	CJJOGPBC_01426;CNCELHHH_01245;ECJBPIKB_01341;EJFGMDNC_01401;FEBIKCLH_01281;FNINCDKH_01320;FNLKJNEN_01362;HIDBPKEE_01371;IBAAIHMM_01301;JLMHJNBC_01376;KLCMNADK_01415;LFLBOEME_01325;OBFDJIJE_01365;PGNALJJH_01299;PPLMOOGC_01299	CP159820.1:1308822-1309385(-);CP159822.1:1147125-1147688(-);CP159812.1:1239566-1240129(-);CP159814.1:1287898-1288461(-);CP159813.1:1166921-1167484(-);CP159824.1:1169579-1170142(-);CP159811.1:1261329-1261892(-);CP159819.1:1230526-1231089(-);CP159815.1:1191699-1192262(-);CP159810.1:1234511-1235074(-);CP159821.1:1315965-1316528(-);CP159816.1:1217634-1218197(-);CP159823.1:1234190-1234753(-);CP159817.1:1170591-1171154(-);CP159809.1:1208562-1209125(-)
core	C00596			15	CJJOGPBC_00114;CNCELHHH_00106;ECJBPIKB_00107;EJFGMDNC_00110;FEBIKCLH_00111;FNINCDKH_00118;FNLKJNEN_00118;HIDBPKEE_00112;IBAAIHMM_00108;JLMHJNBC_00115;KLCMNADK_00109;LFLBOEME_00112;OBFDJIJE_00106;PGNALJJH_00110;PPLMOOGC_00110	CP159820.1:104220-104759(-);CP159822.1:95202-95741(-);CP159812.1:99510-100079(-);CP159814.1:101297-101836(-);CP159813.1:102728-103267(-);CP159824.1:104072-104611(-);CP159811.1:109075-109644(-);CP159819.1:102316-102855(-);CP159815.1:99721-100266(-);CP159810.1:101846-102385(-);CP159821.1:100269-100838(-);CP159816.1:94828-95367(-);CP159823.1:98135-98674(-);CP159817.1:94825-95364(-);CP159809.1:103811-104380(-)
core	C00597			15	CJJOGPBC_00341;CNCELHHH_00877;ECJBPIKB_00344;EJFGMDNC_00967;FEBIKCLH_00916;FNINCDKH_00388;FNLKJNEN_00958;HIDBPKEE_00371;IBAAIHMM_00936;JLMHJNBC_01050;KLCMNADK_00339;LFLBOEME_00345;OBFDJIJE_00353;PGNALJJH_00369;PPLMOOGC_00956	CP159820.1:321326-322099(+);CP159822.1:783481-784254(-);CP159812.1:331157-331930(+);CP159814.1:874452-875204(-);CP159813.1:814905-815678(-);CP159824.1:356572-357345(+);CP159811.1:864357-865130(-);CP159819.1:344768-345541(+);CP159815.1:838959-839732(-);CP159810.1:937357-938130(-);CP159821.1:318524-319297(+);CP159816.1:309040-309813(+);CP159823.1:332145-332918(+);CP159817.1:328086-328859(+);CP159809.1:873450-874223(-)
core	C00598			15	CJJOGPBC_00691;CNCELHHH_00590;ECJBPIKB_00657;EJFGMDNC_00645;FEBIKCLH_00656;FNINCDKH_00615;FNLKJNEN_00692;HIDBPKEE_00643;IBAAIHMM_00673;JLMHJNBC_00742;KLCMNADK_00687;LFLBOEME_00615;OBFDJIJE_00698;PGNALJJH_00605;PPLMOOGC_00681	CP159820.1:661888-664767(-);CP159822.1:541513-544392(-);CP159812.1:613657-616536(-);CP159814.1:597844-600723(-);CP159813.1:580303-583155(+);CP159824.1:560485-563364(-);CP159811.1:619136-622015(+);CP159819.1:591814-594693(-);CP159815.1:599512-602391(+);CP159810.1:654562-657441(+);CP159821.1:666659-669538(-);CP159816.1:578955-581834(-);CP159823.1:642627-645506(-);CP159817.1:534871-537750(-);CP159809.1:612849-615728(+)
core	C00599			15	CJJOGPBC_00646;CNCELHHH_00551;ECJBPIKB_00599;EJFGMDNC_00608;FEBIKCLH_00695;FNINCDKH_00579;FNLKJNEN_00730;HIDBPKEE_00606;IBAAIHMM_00713;JLMHJNBC_00779;KLCMNADK_00642;LFLBOEME_00568;OBFDJIJE_00661;PGNALJJH_00559;PPLMOOGC_00720	CP159820.1:622005-623396(+);CP159822.1:507907-509298(+);CP159812.1:564884-566275(+);CP159814.1:565761-567152(+);CP159813.1:615293-616684(-);CP159824.1:528388-529779(+);CP159811.1:653525-654916(-);CP159819.1:559731-561122(+);CP159815.1:634724-636115(-);CP159810.1:690416-691807(-);CP159821.1:626737-628128(+);CP159816.1:539089-540480(+);CP159823.1:609654-611045(+);CP159817.1:493769-495160(+);CP159809.1:647930-649321(-)
core	C00600			15	CJJOGPBC_00227;CNCELHHH_00980;ECJBPIKB_00239;EJFGMDNC_00249;FEBIKCLH_00237;FNINCDKH_01094;FNLKJNEN_00239;HIDBPKEE_00266;IBAAIHMM_00237;JLMHJNBC_00193;KLCMNADK_00223;LFLBOEME_00239;OBFDJIJE_00248;PGNALJJH_00259;PPLMOOGC_01068	CP159820.1:214400-215185(+);CP159822.1:880318-881088(-);CP159812.1:230813-231583(+);CP159814.1:230685-231455(+);CP159813.1:225059-225829(+);CP159824.1:957326-958108(-);CP159811.1:224953-225723(+);CP159819.1:243453-244223(+);CP159815.1:224931-225701(+);CP159810.1:177392-178162(+);CP159821.1:210464-211234(+);CP159816.1:211561-212331(+);CP159823.1:233275-234045(+);CP159817.1:228922-229692(+);CP159809.1:979929-980699(-)
core	C00601			15	CJJOGPBC_00606;CNCELHHH_00511;ECJBPIKB_00560;EJFGMDNC_00569;FEBIKCLH_00737;FNINCDKH_00538;FNLKJNEN_00769;HIDBPKEE_00567;IBAAIHMM_00751;JLMHJNBC_00818;KLCMNADK_00603;LFLBOEME_00526;OBFDJIJE_00621;PGNALJJH_00515;PPLMOOGC_00758	CP159820.1:584172-584417(+);CP159822.1:469811-470056(+);CP159812.1:527048-527293(+);CP159814.1:527644-527889(+);CP159813.1:654559-654804(-);CP159824.1:490293-490538(+);CP159811.1:692538-692783(-);CP159819.1:521888-522133(+);CP159815.1:673723-673968(-);CP159810.1:729863-730108(-);CP159821.1:588903-589148(+);CP159816.1:501206-501451(+);CP159823.1:571812-572057(+);CP159817.1:455896-456141(+);CP159809.1:687172-687417(-)
core	C00602			15	CJJOGPBC_00589;CNCELHHH_00494;ECJBPIKB_00543;EJFGMDNC_00552;FEBIKCLH_00754;FNINCDKH_00521;FNLKJNEN_00786;HIDBPKEE_00550;IBAAIHMM_00768;JLMHJNBC_00836;KLCMNADK_00586;LFLBOEME_00509;OBFDJIJE_00604;PGNALJJH_00497;PPLMOOGC_00775	CP159820.1:567318-567686(+);CP159822.1:452950-453318(+);CP159812.1:510189-510557(+);CP159814.1:510789-511157(+);CP159813.1:671294-671662(-);CP159824.1:473380-473799(+);CP159811.1:709270-709638(-);CP159819.1:505029-505397(+);CP159815.1:690461-690829(-);CP159810.1:746602-746970(-);CP159821.1:572049-572417(+);CP159816.1:484351-484719(+);CP159823.1:554953-555321(+);CP159817.1:439042-439410(+);CP159809.1:703904-704272(-)
core	C00603			15	CJJOGPBC_00888;CNCELHHH_00767;ECJBPIKB_00851;EJFGMDNC_00517;FEBIKCLH_00454;FNINCDKH_00820;FNLKJNEN_00499;HIDBPKEE_00823;IBAAIHMM_00457;JLMHJNBC_00571;KLCMNADK_00864;LFLBOEME_00800;OBFDJIJE_00873;PGNALJJH_00790;PPLMOOGC_00512	CP159820.1:812009-812626(-);CP159822.1:682352-682969(-);CP159812.1:775163-775780(-);CP159814.1:481972-482589(+);CP159813.1:418992-419609(+);CP159824.1:719289-719906(-);CP159811.1:462797-463414(+);CP159819.1:736458-737075(-);CP159815.1:427567-428184(+);CP159810.1:518124-518741(+);CP159821.1:810087-810704(-);CP159816.1:723005-723622(-);CP159823.1:780297-780914(-);CP159817.1:677715-678332(-);CP159809.1:477059-477676(+)
core	C00604			15	CJJOGPBC_00233;CNCELHHH_00970;ECJBPIKB_00250;EJFGMDNC_00260;FEBIKCLH_00249;FNINCDKH_01081;FNLKJNEN_00250;HIDBPKEE_00277;IBAAIHMM_00243;JLMHJNBC_00204;KLCMNADK_00229;LFLBOEME_00245;OBFDJIJE_00258;PGNALJJH_00265;PPLMOOGC_01057	CP159820.1:218685-220007(+);CP159822.1:872332-873654(-);CP159812.1:239081-240403(+);CP159814.1:238953-240275(+);CP159813.1:233546-234949(+);CP159824.1:948100-949494(-);CP159811.1:233226-234560(+);CP159819.1:251719-253041(+);CP159815.1:229230-230552(+);CP159810.1:185686-187008(+);CP159821.1:214734-216056(+);CP159816.1:215790-217112(+);CP159823.1:241354-242676(+);CP159817.1:233151-234473(+);CP159809.1:971112-972434(-)
core	C00605			15	CJJOGPBC_01462;CNCELHHH_01286;ECJBPIKB_01383;EJFGMDNC_01437;FEBIKCLH_01313;FNINCDKH_01357;FNLKJNEN_01401;HIDBPKEE_01414;IBAAIHMM_01338;JLMHJNBC_01419;KLCMNADK_01451;LFLBOEME_01361;OBFDJIJE_01404;PGNALJJH_01335;PPLMOOGC_01343	CP159820.1:1338479-1339201(-);CP159822.1:1182937-1183656(-);CP159812.1:1276624-1277346(-);CP159814.1:1319817-1320548(-);CP159813.1:1192984-1193706(-);CP159824.1:1198047-1198766(-);CP159811.1:1292673-1293395(-);CP159819.1:1268357-1269079(-);CP159815.1:1223294-1224016(-);CP159810.1:1269521-1270240(-);CP159821.1:1345622-1346344(-);CP159816.1:1245372-1246091(-);CP159823.1:1265514-1266233(-);CP159817.1:1200267-1200986(-);CP159809.1:1247536-1248264(-)
core	C00606			15	CJJOGPBC_01093;CNCELHHH_00292;ECJBPIKB_01030;EJFGMDNC_00304;FEBIKCLH_00300;FNINCDKH_01027;FNLKJNEN_00303;HIDBPKEE_01012;IBAAIHMM_00295;JLMHJNBC_00369;KLCMNADK_01060;LFLBOEME_00971;OBFDJIJE_01059;PGNALJJH_00954;PPLMOOGC_00308	CP159820.1:984936-986261(+);CP159822.1:277233-278558(-);CP159812.1:934945-936270(+);CP159814.1:284400-285725(-);CP159813.1:285745-287070(-);CP159824.1:894756-896081(+);CP159811.1:286230-287555(-);CP159819.1:891682-893007(+);CP159815.1:285038-286363(-);CP159810.1:339781-341106(-);CP159821.1:978084-979409(+);CP159816.1:878884-880209(+);CP159823.1:940838-942163(+);CP159817.1:826797-828122(+);CP159809.1:297364-298689(-)
core	C00607			15	CJJOGPBC_00760;CNCELHHH_00657;ECJBPIKB_00721;EJFGMDNC_00712;FEBIKCLH_00592;FNINCDKH_00684;FNLKJNEN_00625;HIDBPKEE_00713;IBAAIHMM_00609;JLMHJNBC_00674;KLCMNADK_00749;LFLBOEME_00685;OBFDJIJE_00763;PGNALJJH_00680;PPLMOOGC_00617	CP159820.1:717331-718641(-);CP159822.1:595826-597136(-);CP159812.1:669035-670345(-);CP159814.1:654640-655950(-);CP159813.1:527777-529087(+);CP159824.1:616283-617593(-);CP159811.1:564983-566293(+);CP159819.1:647383-648693(-);CP159815.1:547693-549003(+);CP159810.1:599255-600565(+);CP159821.1:718134-719444(-);CP159816.1:633242-634552(-);CP159823.1:693895-695205(-);CP159817.1:591965-593275(-);CP159809.1:560658-561968(+)
core	C00608			15	CJJOGPBC_01254;CNCELHHH_01105;ECJBPIKB_01184;EJFGMDNC_01208;FEBIKCLH_01138;FNINCDKH_01171;FNLKJNEN_01216;HIDBPKEE_01177;IBAAIHMM_01143;JLMHJNBC_01194;KLCMNADK_01240;LFLBOEME_01171;OBFDJIJE_01212;PGNALJJH_01152;PPLMOOGC_01151	CP159820.1:1146678-1146905(+);CP159822.1:1014164-1014391(+);CP159812.1:1092275-1092502(+);CP159814.1:1111739-1111966(+);CP159813.1:1032040-1032267(+);CP159824.1:1030413-1030640(+);CP159811.1:1123444-1123671(+);CP159819.1:1052897-1053124(+);CP159815.1:1041905-1042132(+);CP159810.1:1068247-1068474(+);CP159821.1:1150285-1150512(+);CP159816.1:1077174-1077401(+);CP159823.1:1091740-1091967(+);CP159817.1:1029263-1029490(+);CP159809.1:1067750-1067977(+)
core	C00609			15	CJJOGPBC_00193;CNCELHHH_00188;ECJBPIKB_00199;EJFGMDNC_00215;FEBIKCLH_00201;FNINCDKH_01130;FNLKJNEN_00204;HIDBPKEE_00230;IBAAIHMM_00200;JLMHJNBC_00159;KLCMNADK_00188;LFLBOEME_00202;OBFDJIJE_00214;PGNALJJH_00224;PPLMOOGC_00191	CP159820.1:178974-179699(+);CP159822.1:170549-171274(+);CP159812.1:190575-191300(+);CP159814.1:195235-195960(+);CP159813.1:187517-188242(+);CP159824.1:993606-994331(-);CP159811.1:187973-188698(+);CP159819.1:208014-208739(+);CP159815.1:185836-186561(+);CP159810.1:142139-142864(+);CP159821.1:175023-175748(+);CP159816.1:176105-176830(+);CP159823.1:197771-198496(+);CP159817.1:193486-194211(+);CP159809.1:183879-184604(+)
core	C00610			15	CJJOGPBC_01404;CNCELHHH_01224;ECJBPIKB_01320;EJFGMDNC_01374;FEBIKCLH_01260;FNINCDKH_01299;FNLKJNEN_01341;HIDBPKEE_01350;IBAAIHMM_01280;JLMHJNBC_01354;KLCMNADK_01394;LFLBOEME_01297;OBFDJIJE_01343;PGNALJJH_01272;PPLMOOGC_01278	CP159820.1:1287426-1288586(-);CP159822.1:1125754-1126914(-);CP159812.1:1217964-1219124(-);CP159814.1:1260749-1261909(-);CP159813.1:1145495-1146655(-);CP159824.1:1148186-1149346(-);CP159811.1:1239934-1241094(-);CP159819.1:1209093-1210253(-);CP159815.1:1170339-1171499(-);CP159810.1:1212987-1214147(-);CP159821.1:1294502-1295662(-);CP159816.1:1190474-1191634(-);CP159823.1:1212723-1213883(-);CP159817.1:1143449-1144609(-);CP159809.1:1187108-1188268(-)
core	C00611			15	CJJOGPBC_01208;CNCELHHH_01020;ECJBPIKB_01138;EJFGMDNC_01164;FEBIKCLH_01090;FNINCDKH_00221;FNLKJNEN_01170;HIDBPKEE_01128;IBAAIHMM_01097;JLMHJNBC_01147;KLCMNADK_01195;LFLBOEME_01123;OBFDJIJE_01166;PGNALJJH_01106;PPLMOOGC_01106	CP159820.1:1105458-1106120(-);CP159822.1:928320-928982(-);CP159812.1:1051053-1051715(-);CP159814.1:1072032-1072694(-);CP159813.1:990446-991108(-);CP159824.1:199121-199783(+);CP159811.1:1082228-1082890(-);CP159819.1:1010654-1011316(-);CP159815.1:1000688-1001350(-);CP159810.1:1027028-1027690(-);CP159821.1:1109067-1109729(-);CP159816.1:1037815-1038477(-);CP159823.1:1050520-1051182(-);CP159817.1:991410-992072(-);CP159809.1:1026526-1027188(-)
core	C00612			15	CJJOGPBC_00752;CNCELHHH_00649;ECJBPIKB_00713;EJFGMDNC_00704;FEBIKCLH_00600;FNINCDKH_00676;FNLKJNEN_00633;HIDBPKEE_00705;IBAAIHMM_00617;JLMHJNBC_00682;KLCMNADK_00741;LFLBOEME_00677;OBFDJIJE_00755;PGNALJJH_00671;PPLMOOGC_00625	CP159820.1:710168-712273(-);CP159822.1:588657-590762(-);CP159812.1:661872-663977(-);CP159814.1:647476-649581(-);CP159813.1:534158-536278(+);CP159824.1:609117-611222(-);CP159811.1:571349-573454(+);CP159819.1:640220-642325(-);CP159815.1:554066-556171(+);CP159810.1:605624-607729(+);CP159821.1:710972-713077(-);CP159816.1:626080-628185(-);CP159823.1:686731-688836(-);CP159817.1:584804-586909(-);CP159809.1:567027-569132(+)
core	C00613			15	CJJOGPBC_01285;CNCELHHH_01126;ECJBPIKB_01216;EJFGMDNC_01239;FEBIKCLH_01160;FNINCDKH_01200;FNLKJNEN_01246;HIDBPKEE_01208;IBAAIHMM_01171;JLMHJNBC_01222;KLCMNADK_01271;LFLBOEME_01193;OBFDJIJE_01243;PGNALJJH_01175;PPLMOOGC_01180	CP159820.1:1171643-1172002(-);CP159822.1:1030940-1031299(-);CP159812.1:1117244-1117603(-);CP159814.1:1136711-1137070(-);CP159813.1:1048818-1049177(-);CP159824.1:1053342-1053701(-);CP159811.1:1146374-1146733(-);CP159819.1:1077191-1077550(-);CP159815.1:1064378-1064737(-);CP159810.1:1090771-1091130(-);CP159821.1:1175249-1175608(-);CP159816.1:1093952-1094311(-);CP159823.1:1116709-1117068(-);CP159817.1:1048078-1048488(-);CP159809.1:1090678-1091037(-)
core	C00614			15	CJJOGPBC_00653;CNCELHHH_00558;ECJBPIKB_00606;EJFGMDNC_00615;FEBIKCLH_00688;FNINCDKH_00586;FNLKJNEN_00723;HIDBPKEE_00613;IBAAIHMM_00705;JLMHJNBC_00771;KLCMNADK_00649;LFLBOEME_00576;OBFDJIJE_00668;PGNALJJH_00566;PPLMOOGC_00713	CP159820.1:629548-629919(+);CP159822.1:515439-515810(+);CP159812.1:572422-572793(+);CP159814.1:573297-573668(+);CP159813.1:608765-609136(-);CP159824.1:535911-536282(+);CP159811.1:647020-647391(-);CP159819.1:567223-567630(+);CP159815.1:628218-628589(-);CP159810.1:682885-683256(-);CP159821.1:634280-634651(+);CP159816.1:546616-546987(+);CP159823.1:617179-617550(+);CP159817.1:501293-501664(+);CP159809.1:641413-641784(-)
core	C00615			15	CJJOGPBC_01282;CNCELHHH_01125;ECJBPIKB_01213;EJFGMDNC_01236;FEBIKCLH_01159;FNINCDKH_01199;FNLKJNEN_01245;HIDBPKEE_01206;IBAAIHMM_01170;JLMHJNBC_01221;KLCMNADK_01268;LFLBOEME_01192;OBFDJIJE_01240;PGNALJJH_01172;PPLMOOGC_01179	CP159820.1:1168951-1169622(+);CP159822.1:1030285-1030947(+);CP159812.1:1114552-1115223(+);CP159814.1:1134020-1134691(+);CP159813.1:1048163-1048825(+);CP159824.1:1052687-1053349(+);CP159811.1:1145719-1146381(+);CP159819.1:1075153-1075824(+);CP159815.1:1063723-1064385(+);CP159810.1:1090116-1090778(+);CP159821.1:1172557-1173228(+);CP159816.1:1093297-1093959(+);CP159823.1:1114017-1114688(+);CP159817.1:1045385-1046056(+);CP159809.1:1090023-1090685(+)
core	C00616			15	CJJOGPBC_01190;CNCELHHH_01001;ECJBPIKB_01119;EJFGMDNC_01143;FEBIKCLH_01066;FNINCDKH_00241;FNLKJNEN_01116;HIDBPKEE_01108;IBAAIHMM_01075;JLMHJNBC_01127;KLCMNADK_01177;LFLBOEME_01067;OBFDJIJE_01147;PGNALJJH_01041;PPLMOOGC_01088	CP159820.1:1083530-1084615(-);CP159822.1:905155-906240(-);CP159812.1:1027928-1029013(-);CP159814.1:1048069-1049154(-);CP159813.1:961043-962128(-);CP159824.1:222981-224066(+);CP159811.1:1017994-1019079(-);CP159819.1:988775-989860(-);CP159815.1:974363-975448(-);CP159810.1:1005116-1006201(-);CP159821.1:1087139-1088224(-);CP159816.1:972427-973512(-);CP159823.1:1028644-1029729(-);CP159817.1:913081-914166(-);CP159809.1:1004619-1005704(-)
core	C00617			15	CJJOGPBC_01039;CNCELHHH_00331;ECJBPIKB_00987;EJFGMDNC_00359;FEBIKCLH_00355;FNINCDKH_00965;FNLKJNEN_00369;HIDBPKEE_00975;IBAAIHMM_00331;JLMHJNBC_00425;KLCMNADK_01007;LFLBOEME_00930;OBFDJIJE_01019;PGNALJJH_00915;PPLMOOGC_00363	CP159820.1:935864-936331(+);CP159822.1:314652-315119(-);CP159812.1:893157-893624(+);CP159814.1:336192-336659(-);CP159813.1:338501-338968(-);CP159824.1:836446-836913(+);CP159811.1:348503-348970(-);CP159819.1:858453-858920(+);CP159815.1:319466-319933(-);CP159810.1:392663-393130(-);CP159821.1:929013-929480(+);CP159816.1:842393-842860(+);CP159823.1:900309-900776(+);CP159817.1:790207-790674(+);CP159809.1:350248-350715(-)
core	C00618			15	CJJOGPBC_01025;CNCELHHH_00343;ECJBPIKB_00974;EJFGMDNC_00376;FEBIKCLH_00889;FNINCDKH_00927;FNLKJNEN_00930;HIDBPKEE_00958;IBAAIHMM_00344;JLMHJNBC_00439;KLCMNADK_00993;LFLBOEME_00914;OBFDJIJE_01006;PGNALJJH_00900;PPLMOOGC_00380	CP159820.1:924465-925250(-);CP159822.1:325093-325878(+);CP159812.1:882469-883254(-);CP159814.1:351789-352574(+);CP159813.1:788907-789692(-);CP159824.1:808246-809031(-);CP159811.1:837852-838637(-);CP159819.1:843155-843940(-);CP159815.1:329873-330649(+);CP159810.1:403674-404459(+);CP159821.1:917614-918399(-);CP159816.1:830857-831642(-);CP159823.1:889640-890425(-);CP159817.1:774521-775306(-);CP159809.1:366713-367498(+)
core	C00620			15	CJJOGPBC_01225;CNCELHHH_01074;ECJBPIKB_01156;EJFGMDNC_01179;FEBIKCLH_01109;FNINCDKH_00201;FNLKJNEN_01187;HIDBPKEE_01147;IBAAIHMM_01114;JLMHJNBC_01165;KLCMNADK_01212;LFLBOEME_01138;OBFDJIJE_01183;PGNALJJH_01120;PPLMOOGC_01123	CP159820.1:1121519-1122838(+);CP159822.1:989008-990327(+);CP159812.1:1067118-1068437(+);CP159814.1:1086579-1087898(+);CP159813.1:1006861-1008180(+);CP159824.1:180527-181846(-);CP159811.1:1098283-1099602(+);CP159819.1:1027741-1029060(+);CP159815.1:1016743-1018062(+);CP159810.1:1043086-1044405(+);CP159821.1:1125127-1126446(+);CP159816.1:1052010-1053329(+);CP159823.1:1066580-1067899(+);CP159817.1:1004105-1005424(+);CP159809.1:1042593-1043912(+)
core	C00621			15	CJJOGPBC_00807;CNCELHHH_00702;ECJBPIKB_00767;EJFGMDNC_00759;FEBIKCLH_00518;FNINCDKH_00748;FNLKJNEN_00578;HIDBPKEE_00761;IBAAIHMM_00525;JLMHJNBC_00629;KLCMNADK_00797;LFLBOEME_00733;OBFDJIJE_00811;PGNALJJH_00729;PPLMOOGC_00568	CP159820.1:759330-760358(-);CP159822.1:636362-637390(-);CP159812.1:710661-711689(-);CP159814.1:699212-700240(-);CP159813.1:467924-468952(+);CP159824.1:671837-672865(-);CP159811.1:525507-526535(+);CP159819.1:690220-691248(-);CP159815.1:482908-483936(+);CP159810.1:558689-559717(+);CP159821.1:760629-761657(-);CP159816.1:675907-676935(-);CP159823.1:736625-737653(-);CP159817.1:634916-635944(-);CP159809.1:516726-517754(+)
core	C00622			15	CJJOGPBC_00575;CNCELHHH_00480;ECJBPIKB_00528;EJFGMDNC_00539;FEBIKCLH_00770;FNINCDKH_00509;FNLKJNEN_00804;HIDBPKEE_00537;IBAAIHMM_00784;JLMHJNBC_00858;KLCMNADK_00572;LFLBOEME_00495;OBFDJIJE_00590;PGNALJJH_00483;PPLMOOGC_00790	CP159820.1:558253-558678(+);CP159822.1:443860-444282(+);CP159812.1:499638-500060(+);CP159814.1:502118-502540(+);CP159813.1:684744-685166(-);CP159824.1:464393-464815(+);CP159811.1:721484-721909(-);CP159819.1:496365-496787(+);CP159815.1:701970-702392(-);CP159810.1:761516-761941(-);CP159821.1:562978-563403(+);CP159816.1:475354-475776(+);CP159823.1:546283-546705(+);CP159817.1:430043-430465(+);CP159809.1:713931-714356(-)
core	C00623			15	CJJOGPBC_01076;CNCELHHH_00312;ECJBPIKB_01011;EJFGMDNC_00321;FEBIKCLH_00320;FNINCDKH_01008;FNLKJNEN_00323;HIDBPKEE_00993;IBAAIHMM_00312;JLMHJNBC_00388;KLCMNADK_01043;LFLBOEME_00950;OBFDJIJE_01037;PGNALJJH_00935;PPLMOOGC_00327	CP159820.1:967842-969995(-);CP159822.1:296556-298709(+);CP159812.1:914888-917041(-);CP159814.1:300667-302820(+);CP159813.1:304991-307144(+);CP159824.1:874701-876854(-);CP159811.1:305458-307611(+);CP159819.1:874588-876741(-);CP159815.1:301344-303497(+);CP159810.1:358994-361147(+);CP159821.1:960989-963142(-);CP159816.1:858827-860980(-);CP159823.1:916609-918762(-);CP159817.1:806643-808796(-);CP159809.1:316591-318744(+)
core	C00624			15	CJJOGPBC_01452;CNCELHHH_01276;ECJBPIKB_01373;EJFGMDNC_01424;FEBIKCLH_01303;FNINCDKH_01347;FNLKJNEN_01391;HIDBPKEE_01404;IBAAIHMM_01328;JLMHJNBC_01404;KLCMNADK_01441;LFLBOEME_01349;OBFDJIJE_01392;PGNALJJH_01324;PPLMOOGC_01334	CP159820.1:1331274-1331618(+);CP159822.1:1176183-1176527(+);CP159812.1:1269419-1269763(+);CP159814.1:1308145-1308489(+);CP159813.1:1185778-1186122(+);CP159824.1:1191264-1191608(+);CP159811.1:1285453-1285797(+);CP159819.1:1261146-1261490(+);CP159815.1:1216082-1216426(+);CP159810.1:1257804-1258148(+);CP159821.1:1338417-1338761(+);CP159816.1:1237921-1238265(+);CP159823.1:1256680-1257024(+);CP159817.1:1192838-1193182(+);CP159809.1:1240879-1241223(+)
core	C00625			15	CJJOGPBC_00741;CNCELHHH_00638;ECJBPIKB_00703;EJFGMDNC_00693;FEBIKCLH_00610;FNINCDKH_00665;FNLKJNEN_00644;HIDBPKEE_00694;IBAAIHMM_00628;JLMHJNBC_00692;KLCMNADK_00730;LFLBOEME_00665;OBFDJIJE_00744;PGNALJJH_00660;PPLMOOGC_00636	CP159820.1:703804-704328(-);CP159822.1:582293-582811(-);CP159812.1:655515-655976(-);CP159814.1:641094-641555(-);CP159813.1:542121-542639(+);CP159824.1:602763-603224(-);CP159811.1:579349-579810(+);CP159819.1:633855-634379(-);CP159815.1:562076-562537(+);CP159810.1:613628-614089(+);CP159821.1:704608-705132(-);CP159816.1:619738-620262(-);CP159823.1:680370-680831(-);CP159817.1:578466-578990(-);CP159809.1:575013-575474(+)
core	C00626			15	CJJOGPBC_01252;CNCELHHH_01103;ECJBPIKB_01182;EJFGMDNC_01206;FEBIKCLH_01136;FNINCDKH_01169;FNLKJNEN_01214;HIDBPKEE_01175;IBAAIHMM_01141;JLMHJNBC_01192;KLCMNADK_01238;LFLBOEME_01168;OBFDJIJE_01210;PGNALJJH_01150;PPLMOOGC_01149	CP159820.1:1145636-1145911(+);CP159822.1:1013122-1013397(+);CP159812.1:1091233-1091508(+);CP159814.1:1110697-1110972(+);CP159813.1:1030998-1031273(+);CP159824.1:1029373-1029648(+);CP159811.1:1122401-1122676(+);CP159819.1:1051855-1052130(+);CP159815.1:1040864-1041139(+);CP159810.1:1067206-1067481(+);CP159821.1:1149243-1149518(+);CP159816.1:1076131-1076406(+);CP159823.1:1090698-1090973(+);CP159817.1:1028221-1028496(+);CP159809.1:1066708-1066983(+)
core	C00627			15	CJJOGPBC_00688;CNCELHHH_00587;ECJBPIKB_00654;EJFGMDNC_00642;FEBIKCLH_00659;FNINCDKH_00612;FNLKJNEN_00695;HIDBPKEE_00640;IBAAIHMM_00676;JLMHJNBC_00745;KLCMNADK_00684;LFLBOEME_00612;OBFDJIJE_00695;PGNALJJH_00602;PPLMOOGC_00684	CP159820.1:658823-660376(+);CP159822.1:538448-540001(+);CP159812.1:610592-612145(+);CP159814.1:594779-596332(+);CP159813.1:584694-586247(-);CP159824.1:557420-558973(+);CP159811.1:623527-625080(-);CP159819.1:588749-590302(+);CP159815.1:603903-605456(-);CP159810.1:658953-660506(-);CP159821.1:663594-665147(+);CP159816.1:575889-577442(+);CP159823.1:639562-641115(+);CP159817.1:531806-533359(+);CP159809.1:617240-618793(-)
core	C00628			15	CJJOGPBC_01341;CNCELHHH_01183;ECJBPIKB_01271;EJFGMDNC_01314;FEBIKCLH_01219;FNINCDKH_01259;FNLKJNEN_01301;HIDBPKEE_01277;IBAAIHMM_01235;JLMHJNBC_01287;KLCMNADK_01328;LFLBOEME_01252;OBFDJIJE_01303;PGNALJJH_01231;PPLMOOGC_01238	CP159820.1:1224036-1225544(-);CP159822.1:1083558-1085096(-);CP159812.1:1169288-1170826(-);CP159814.1:1198710-1200248(-);CP159813.1:1103289-1104827(-);CP159824.1:1105989-1107527(-);CP159811.1:1197720-1199258(-);CP159819.1:1138764-1140317(-);CP159815.1:1121671-1123209(-);CP159810.1:1147202-1148740(-);CP159821.1:1229568-1231106(-);CP159816.1:1146624-1148162(-);CP159823.1:1170513-1172051(-);CP159817.1:1099577-1101115(-);CP159809.1:1144896-1146434(-)
core	C00629			15	CJJOGPBC_01167;CNCELHHH_00226;ECJBPIKB_01097;EJFGMDNC_01118;FEBIKCLH_01039;FNINCDKH_00269;FNLKJNEN_01092;HIDBPKEE_01080;IBAAIHMM_01048;JLMHJNBC_00278;KLCMNADK_01155;LFLBOEME_01045;OBFDJIJE_01124;PGNALJJH_01017;PPLMOOGC_00233	CP159820.1:1059858-1060043(-);CP159822.1:209736-209921(+);CP159812.1:1004199-1004384(-);CP159814.1:1019847-1020032(-);CP159813.1:930582-930767(-);CP159824.1:249515-249700(+);CP159811.1:991203-991388(-);CP159819.1:959949-960134(-);CP159815.1:945126-945311(-);CP159810.1:253794-253979(+);CP159821.1:1063466-1063651(-);CP159816.1:948723-948908(-);CP159823.1:1004972-1005157(-);CP159817.1:887409-887594(-);CP159809.1:224100-224285(+)
core	C00630			15	CJJOGPBC_00268;CNCELHHH_00941;ECJBPIKB_00279;EJFGMDNC_01038;FEBIKCLH_00980;FNINCDKH_00320;FNLKJNEN_01031;HIDBPKEE_00307;IBAAIHMM_01006;JLMHJNBC_00248;KLCMNADK_00266;LFLBOEME_00272;OBFDJIJE_00286;PGNALJJH_00296;PPLMOOGC_01028	CP159820.1:249831-252689(+);CP159822.1:843483-846341(-);CP159812.1:266585-269443(+);CP159814.1:939869-942727(-);CP159813.1:873092-875950(-);CP159824.1:296136-298994(+);CP159811.1:931298-934156(-);CP159819.1:279111-281969(+);CP159815.1:905705-908563(-);CP159810.1:222201-224474(+);CP159821.1:247011-249869(+);CP159816.1:241287-244145(+);CP159823.1:267276-270134(+);CP159817.1:261546-264404(+);CP159809.1:942733-945591(-)
core	C00631			15	CJJOGPBC_00788;CNCELHHH_00684;ECJBPIKB_00749;EJFGMDNC_00740;FEBIKCLH_00536;FNINCDKH_00730;FNLKJNEN_00599;HIDBPKEE_00744;IBAAIHMM_00544;JLMHJNBC_00646;KLCMNADK_00779;LFLBOEME_00717;OBFDJIJE_00792;PGNALJJH_00709;PPLMOOGC_00587	CP159820.1:740569-741219(-);CP159822.1:619419-620069(-);CP159812.1:693646-694296(-);CP159814.1:679125-679775(-);CP159813.1:485168-485818(+);CP159824.1:653519-654169(-);CP159811.1:542716-543366(+);CP159819.1:673291-673941(-);CP159815.1:500333-500983(+);CP159810.1:575754-576404(+);CP159821.1:743616-744266(-);CP159816.1:659216-659866(-);CP159823.1:717517-718167(-);CP159817.1:616839-617489(-);CP159809.1:534640-535290(+)
core	C00632			15	CJJOGPBC_00063;CNCELHHH_00053;ECJBPIKB_00056;EJFGMDNC_00058;FEBIKCLH_00059;FNINCDKH_00060;FNLKJNEN_00060;HIDBPKEE_00059;IBAAIHMM_00056;JLMHJNBC_00059;KLCMNADK_00058;LFLBOEME_00058;OBFDJIJE_00054;PGNALJJH_00056;PPLMOOGC_00058	CP159820.1:65183-65701(+);CP159822.1:56133-56651(+);CP159812.1:60474-60992(+);CP159814.1:62052-62570(+);CP159813.1:63187-63705(+);CP159824.1:62139-62657(+);CP159811.1:64833-65351(+);CP159819.1:63094-63612(+);CP159815.1:59861-60379(+);CP159810.1:62632-63150(+);CP159821.1:61231-61749(+);CP159816.1:55481-55999(+);CP159823.1:58904-59422(+);CP159817.1:55493-56011(+);CP159809.1:64522-65040(+)
core	C00633			15	CJJOGPBC_01307;CNCELHHH_01146;ECJBPIKB_01237;EJFGMDNC_01259;FEBIKCLH_01180;FNINCDKH_01221;FNLKJNEN_01266;HIDBPKEE_01228;IBAAIHMM_01191;JLMHJNBC_01243;KLCMNADK_01292;LFLBOEME_01215;OBFDJIJE_01264;PGNALJJH_01196;PPLMOOGC_01200	CP159820.1:1191005-1191295(+);CP159822.1:1048538-1048855(+);CP159812.1:1136611-1136901(+);CP159814.1:1154365-1154655(+);CP159813.1:1066436-1066753(+);CP159824.1:1070960-1071277(+);CP159811.1:1163988-1164305(+);CP159819.1:1094925-1095215(+);CP159815.1:1082077-1082394(+);CP159810.1:1108366-1108656(+);CP159821.1:1194612-1194902(+);CP159816.1:1111536-1111853(+);CP159823.1:1136050-1136367(+);CP159817.1:1065656-1065973(+);CP159809.1:1108305-1108595(+)
core	C00634			15	CJJOGPBC_00199;CNCELHHH_00194;ECJBPIKB_00205;EJFGMDNC_00221;FEBIKCLH_00207;FNINCDKH_01124;FNLKJNEN_00210;HIDBPKEE_00236;IBAAIHMM_00206;JLMHJNBC_00165;KLCMNADK_00194;LFLBOEME_00208;OBFDJIJE_00220;PGNALJJH_00230;PPLMOOGC_00197	CP159820.1:183587-184069(+);CP159822.1:175157-175639(+);CP159812.1:195184-195669(+);CP159814.1:199844-200323(+);CP159813.1:192124-192603(+);CP159824.1:989242-989724(-);CP159811.1:192579-193061(+);CP159819.1:212623-213105(+);CP159815.1:190444-190923(+);CP159810.1:146747-147229(+);CP159821.1:179636-180118(+);CP159816.1:180714-181193(+);CP159823.1:202433-202924(+);CP159817.1:198095-198574(+);CP159809.1:188488-188970(+)
core	C00635			15	CJJOGPBC_01576;CNCELHHH_01400;ECJBPIKB_01512;EJFGMDNC_01548;FEBIKCLH_01428;FNINCDKH_01472;FNLKJNEN_01517;HIDBPKEE_01531;IBAAIHMM_01456;JLMHJNBC_01550;KLCMNADK_01565;LFLBOEME_01490;OBFDJIJE_01520;PGNALJJH_01446;PPLMOOGC_01460	CP159820.1:1440086-1440949(+);CP159822.1:1286931-1287794(+);CP159812.1:1392626-1393489(+);CP159814.1:1421640-1422503(+);CP159813.1:1300518-1301381(+);CP159824.1:1305309-1306172(+);CP159811.1:1401607-1402470(+);CP159819.1:1374940-1375803(+);CP159815.1:1330939-1331802(+);CP159810.1:1380095-1380958(+);CP159821.1:1447233-1448096(+);CP159816.1:1351262-1352125(+);CP159823.1:1368363-1369226(+);CP159817.1:1300254-1301117(+);CP159809.1:1353975-1354838(+)
core	C00636			15	CJJOGPBC_01430;CNCELHHH_01249;ECJBPIKB_01345;EJFGMDNC_01405;FEBIKCLH_01286;FNINCDKH_01325;FNLKJNEN_01367;HIDBPKEE_01376;IBAAIHMM_01306;JLMHJNBC_01381;KLCMNADK_01419;LFLBOEME_01330;OBFDJIJE_01371;PGNALJJH_01304;PPLMOOGC_01304	CP159820.1:1311864-1313225(-);CP159822.1:1150166-1151527(-);CP159812.1:1242624-1243985(-);CP159814.1:1290957-1292318(-);CP159813.1:1170778-1172139(-);CP159824.1:1173436-1174797(-);CP159811.1:1265186-1266547(-);CP159819.1:1234383-1235744(-);CP159815.1:1195556-1196917(-);CP159810.1:1238368-1239729(-);CP159821.1:1319007-1320368(-);CP159816.1:1221490-1222851(-);CP159823.1:1238048-1239409(-);CP159817.1:1174446-1175807(-);CP159809.1:1212419-1213780(-)
core	C00637			15	CJJOGPBC_01487;CNCELHHH_01314;ECJBPIKB_01418;EJFGMDNC_01462;FEBIKCLH_01338;FNINCDKH_01382;FNLKJNEN_01424;HIDBPKEE_01438;IBAAIHMM_01371;JLMHJNBC_01452;KLCMNADK_01477;LFLBOEME_01395;OBFDJIJE_01430;PGNALJJH_01358;PPLMOOGC_01373	CP159820.1:1360568-1361602(+);CP159822.1:1208228-1209763(+);CP159812.1:1310163-1311719(+);CP159814.1:1342292-1343827(+);CP159813.1:1217564-1219102(+);CP159824.1:1223032-1224567(+);CP159811.1:1314816-1316351(+);CP159819.1:1292095-1293651(+);CP159815.1:1254364-1255899(+);CP159810.1:1297983-1299170(+);CP159821.1:1367712-1369247(+);CP159816.1:1273752-1275287(+);CP159823.1:1288886-1290421(+);CP159817.1:1221800-1223356(+);CP159809.1:1274696-1276252(+)
core	C00638			15	CJJOGPBC_01164;CNCELHHH_00229;ECJBPIKB_01094;EJFGMDNC_01115;FEBIKCLH_01036;FNINCDKH_00272;FNLKJNEN_01089;HIDBPKEE_01077;IBAAIHMM_01045;JLMHJNBC_00281;KLCMNADK_01152;LFLBOEME_01041;OBFDJIJE_01121;PGNALJJH_01014;PPLMOOGC_00236	CP159820.1:1055714-1057480(-);CP159822.1:212299-214065(+);CP159812.1:1000052-1001818(-);CP159814.1:1015700-1017466(-);CP159813.1:926432-928198(-);CP159824.1:252078-253844(+);CP159811.1:987059-988825(-);CP159819.1:955805-957571(-);CP159815.1:940982-942748(-);CP159810.1:256357-258123(+);CP159821.1:1059322-1061088(-);CP159816.1:944578-946344(-);CP159823.1:1000828-1002594(-);CP159817.1:883265-885031(-);CP159809.1:226666-228432(+)
core	C00639			15	CJJOGPBC_00986;CNCELHHH_00788;ECJBPIKB_00936;EJFGMDNC_00888;FEBIKCLH_00837;FNINCDKH_00894;FNLKJNEN_00430;HIDBPKEE_00921;IBAAIHMM_00384;JLMHJNBC_00481;KLCMNADK_00955;LFLBOEME_00877;OBFDJIJE_00967;PGNALJJH_00864;PPLMOOGC_00870	CP159820.1:892108-894552(-);CP159822.1:703233-705677(-);CP159812.1:850112-852556(-);CP159814.1:801607-804051(-);CP159813.1:738503-740947(-);CP159824.1:781586-784069(-);CP159811.1:395919-398363(+);CP159819.1:811576-814020(-);CP159815.1:362361-364805(+);CP159810.1:434946-437390(+);CP159821.1:885259-887703(-);CP159816.1:801492-803501(-);CP159823.1:857354-859798(-);CP159817.1:745585-748029(-);CP159809.1:790457-792901(-)
core	C00640			15	CJJOGPBC_01446;CNCELHHH_01270;ECJBPIKB_01367;EJFGMDNC_01418;FEBIKCLH_01297;FNINCDKH_01341;FNLKJNEN_01385;HIDBPKEE_01398;IBAAIHMM_01322;JLMHJNBC_01398;KLCMNADK_01435;LFLBOEME_01342;OBFDJIJE_01386;PGNALJJH_01318;PPLMOOGC_01328	CP159820.1:1326906-1328783(-);CP159822.1:1171815-1173692(-);CP159812.1:1265051-1266928(-);CP159814.1:1303777-1305654(-);CP159813.1:1181411-1183288(-);CP159824.1:1186895-1188772(-);CP159811.1:1281085-1283016(-);CP159819.1:1256778-1258655(-);CP159815.1:1211703-1213592(-);CP159810.1:1253429-1255312(-);CP159821.1:1334049-1335926(-);CP159816.1:1233555-1235432(-);CP159823.1:1252312-1254189(-);CP159817.1:1188472-1189884(-);CP159809.1:1236505-1238388(-)
core	C00641			15	CJJOGPBC_01370;CNCELHHH_01213;ECJBPIKB_01300;EJFGMDNC_01343;FEBIKCLH_01249;FNINCDKH_01288;FNLKJNEN_01330;HIDBPKEE_01307;IBAAIHMM_01264;JLMHJNBC_01316;KLCMNADK_01357;LFLBOEME_01284;OBFDJIJE_01332;PGNALJJH_01261;PPLMOOGC_01267	CP159820.1:1252365-1252841(+);CP159822.1:1111915-1112391(+);CP159812.1:1197662-1198138(+);CP159814.1:1227083-1227559(+);CP159813.1:1131641-1132117(+);CP159824.1:1134348-1134824(+);CP159811.1:1226095-1226571(+);CP159819.1:1167341-1167802(+);CP159815.1:1150038-1150514(+);CP159810.1:1175594-1176070(+);CP159821.1:1257942-1258418(+);CP159816.1:1176633-1177109(+);CP159823.1:1198884-1199360(+);CP159817.1:1129582-1130058(+);CP159809.1:1173269-1173745(+)
core	C00642			15	CJJOGPBC_01418;CNCELHHH_01237;ECJBPIKB_01333;EJFGMDNC_01393;FEBIKCLH_01273;FNINCDKH_01312;FNLKJNEN_01354;HIDBPKEE_01363;IBAAIHMM_01293;JLMHJNBC_01367;KLCMNADK_01407;LFLBOEME_01317;OBFDJIJE_01357;PGNALJJH_01291;PPLMOOGC_01291	CP159820.1:1301743-1302381(-);CP159822.1:1140075-1140686(-);CP159812.1:1232283-1232921(-);CP159814.1:1280855-1281466(-);CP159813.1:1159815-1160420(-);CP159824.1:1162504-1163142(-);CP159811.1:1254253-1254864(-);CP159819.1:1223411-1224022(-);CP159815.1:1184667-1185299(-);CP159810.1:1227312-1227944(-);CP159821.1:1308820-1309431(-);CP159816.1:1210582-1211220(-);CP159823.1:1227042-1227680(-);CP159817.1:1163555-1164166(-);CP159809.1:1201426-1202037(-)
core	C00643			15	CJJOGPBC_01503;CNCELHHH_01329;ECJBPIKB_01434;EJFGMDNC_01477;FEBIKCLH_01355;FNINCDKH_01399;FNLKJNEN_01447;HIDBPKEE_01456;IBAAIHMM_01387;JLMHJNBC_01472;KLCMNADK_01492;LFLBOEME_01413;OBFDJIJE_01446;PGNALJJH_01374;PPLMOOGC_01389	CP159820.1:1371551-1372918(+);CP159822.1:1219313-1220680(+);CP159812.1:1322134-1323501(+);CP159814.1:1353279-1354646(+);CP159813.1:1231876-1233243(+);CP159824.1:1235466-1236833(+);CP159811.1:1334283-1335650(+);CP159819.1:1306559-1307926(+);CP159815.1:1265463-1266830(+);CP159810.1:1308971-1310338(+);CP159821.1:1378696-1380063(+);CP159816.1:1285656-1287023(+);CP159823.1:1301730-1303097(+);CP159817.1:1233723-1235090(+);CP159809.1:1286580-1287947(+)
core	C00644			15	CJJOGPBC_00834;CNCELHHH_00729;ECJBPIKB_00794;EJFGMDNC_00786;FEBIKCLH_00491;FNINCDKH_00775;FNLKJNEN_00551;HIDBPKEE_00788;IBAAIHMM_00498;JLMHJNBC_00602;KLCMNADK_00824;LFLBOEME_00761;OBFDJIJE_00838;PGNALJJH_00756;PPLMOOGC_00541	CP159820.1:774497-774868(-);CP159822.1:651543-651914(-);CP159812.1:725826-726197(-);CP159814.1:714378-714749(-);CP159813.1:453419-453790(+);CP159824.1:687016-687387(-);CP159811.1:510997-511368(+);CP159819.1:705386-705757(-);CP159815.1:468383-468754(+);CP159810.1:544165-544536(+);CP159821.1:775796-776167(-);CP159816.1:691077-691448(-);CP159823.1:751792-752163(-);CP159817.1:650084-650455(-);CP159809.1:502205-502576(+)
core	C00645			15	CJJOGPBC_01002;CNCELHHH_00364;ECJBPIKB_00951;EJFGMDNC_00396;FEBIKCLH_00868;FNINCDKH_00906;FNLKJNEN_00909;HIDBPKEE_00937;IBAAIHMM_00367;JLMHJNBC_00465;KLCMNADK_00970;LFLBOEME_00893;OBFDJIJE_00983;PGNALJJH_00879;PPLMOOGC_00403	CP159820.1:905918-906937(-);CP159822.1:342821-343840(+);CP159812.1:863921-864940(-);CP159814.1:368333-369352(+);CP159813.1:770565-771584(-);CP159824.1:791456-792475(-);CP159811.1:820126-821145(-);CP159819.1:825384-826403(-);CP159815.1:348295-349314(+);CP159810.1:422563-423582(+);CP159821.1:899069-900088(-);CP159816.1:814084-815178(-);CP159823.1:871161-872180(-);CP159817.1:757748-758767(-);CP159809.1:384949-386043(+)
core	C00646			15	CJJOGPBC_01457;CNCELHHH_01282;ECJBPIKB_01378;EJFGMDNC_01429;FEBIKCLH_01308;FNINCDKH_01352;FNLKJNEN_01396;HIDBPKEE_01409;IBAAIHMM_01333;JLMHJNBC_01413;KLCMNADK_01446;LFLBOEME_01355;OBFDJIJE_01397;PGNALJJH_01329;PPLMOOGC_01339	CP159820.1:1335177-1335794(+);CP159822.1:1180272-1180889(+);CP159812.1:1273322-1273939(+);CP159814.1:1312049-1312666(+);CP159813.1:1189683-1190300(+);CP159824.1:1195172-1195789(+);CP159811.1:1289369-1289995(+);CP159819.1:1265055-1265672(+);CP159815.1:1219992-1220609(+);CP159810.1:1265544-1266161(+);CP159821.1:1342320-1342937(+);CP159816.1:1241827-1242444(+);CP159823.1:1260582-1261199(+);CP159817.1:1196742-1197359(+);CP159809.1:1244789-1245406(+)
core	C00647			15	CJJOGPBC_01166;CNCELHHH_00227;ECJBPIKB_01096;EJFGMDNC_01117;FEBIKCLH_01038;FNINCDKH_00270;FNLKJNEN_01091;HIDBPKEE_01079;IBAAIHMM_01047;JLMHJNBC_00279;KLCMNADK_01154;LFLBOEME_01044;OBFDJIJE_01123;PGNALJJH_01016;PPLMOOGC_00234	CP159820.1:1058444-1059856(-);CP159822.1:209923-211335(+);CP159812.1:1002782-1004197(-);CP159814.1:1018430-1019845(-);CP159813.1:929162-930580(-);CP159824.1:249702-251114(+);CP159811.1:989789-991201(-);CP159819.1:958535-959947(-);CP159815.1:943712-945124(-);CP159810.1:253981-255393(+);CP159821.1:1062052-1063464(-);CP159816.1:947309-948721(-);CP159823.1:1003558-1004970(-);CP159817.1:885995-887407(-);CP159809.1:224287-225702(+)
core	C00648			15	CJJOGPBC_00690;CNCELHHH_00589;ECJBPIKB_00656;EJFGMDNC_00644;FEBIKCLH_00657;FNINCDKH_00614;FNLKJNEN_00693;HIDBPKEE_00642;IBAAIHMM_00674;JLMHJNBC_00743;KLCMNADK_00686;LFLBOEME_00614;OBFDJIJE_00697;PGNALJJH_00604;PPLMOOGC_00682	CP159820.1:661267-661860(-);CP159822.1:540892-541485(-);CP159812.1:613036-613629(-);CP159814.1:597223-597816(-);CP159813.1:583210-583803(+);CP159824.1:559864-560457(-);CP159811.1:622043-622636(+);CP159819.1:591193-591786(-);CP159815.1:602419-603012(+);CP159810.1:657469-658062(+);CP159821.1:666038-666643(-);CP159816.1:578333-578926(-);CP159823.1:642006-642599(-);CP159817.1:534250-534843(-);CP159809.1:615756-616349(+)
core	C00649			15	CJJOGPBC_01365;CNCELHHH_01208;ECJBPIKB_01295;EJFGMDNC_01338;FEBIKCLH_01244;FNINCDKH_01283;FNLKJNEN_01325;HIDBPKEE_01302;IBAAIHMM_01259;JLMHJNBC_01311;KLCMNADK_01352;LFLBOEME_01278;OBFDJIJE_01327;PGNALJJH_01256;PPLMOOGC_01262	CP159820.1:1247979-1249085(+);CP159822.1:1107532-1108638(+);CP159812.1:1193276-1194382(+);CP159814.1:1222697-1223803(+);CP159813.1:1127255-1128361(+);CP159824.1:1129962-1131068(+);CP159811.1:1221709-1222815(+);CP159819.1:1162751-1163857(+);CP159815.1:1145652-1146758(+);CP159810.1:1171208-1172314(+);CP159821.1:1253556-1254662(+);CP159816.1:1172246-1173352(+);CP159823.1:1194498-1195604(+);CP159817.1:1125197-1126303(+);CP159809.1:1168883-1169989(+)
core	C00650			15	CJJOGPBC_00474;CNCELHHH_00400;ECJBPIKB_00480;EJFGMDNC_00436;FEBIKCLH_00419;FNINCDKH_00471;FNLKJNEN_00877;HIDBPKEE_00489;IBAAIHMM_00831;JLMHJNBC_00957;KLCMNADK_00469;LFLBOEME_00421;OBFDJIJE_00534;PGNALJJH_00445;PPLMOOGC_00849	CP159820.1:442507-443622(+);CP159822.1:369814-370929(+);CP159812.1:453649-454764(+);CP159814.1:399331-400446(+);CP159813.1:384382-385497(+);CP159824.1:427217-428332(+);CP159811.1:796157-797272(-);CP159819.1:451080-452195(+);CP159815.1:746774-747889(-);CP159810.1:858229-859344(-);CP159821.1:439705-440820(+);CP159816.1:375673-376788(+);CP159823.1:494609-495724(+);CP159817.1:394907-396022(+);CP159809.1:775573-776688(-)
core	C00651			15	CJJOGPBC_01419;CNCELHHH_01238;ECJBPIKB_01334;EJFGMDNC_01394;FEBIKCLH_01274;FNINCDKH_01313;FNLKJNEN_01355;HIDBPKEE_01364;IBAAIHMM_01294;JLMHJNBC_01368;KLCMNADK_01408;LFLBOEME_01318;OBFDJIJE_01358;PGNALJJH_01292;PPLMOOGC_01292	CP159820.1:1302356-1303759(-);CP159822.1:1140688-1142091(-);CP159812.1:1232896-1234299(-);CP159814.1:1281468-1282871(-);CP159813.1:1160422-1161825(-);CP159824.1:1163117-1164520(-);CP159811.1:1254866-1256269(-);CP159819.1:1224024-1225427(-);CP159815.1:1185274-1186677(-);CP159810.1:1227919-1229322(-);CP159821.1:1309433-1310836(-);CP159816.1:1211195-1212598(-);CP159823.1:1227655-1229058(-);CP159817.1:1164168-1165571(-);CP159809.1:1202039-1203442(-)
core	C00652			15	CJJOGPBC_00593;CNCELHHH_00498;ECJBPIKB_00547;EJFGMDNC_00556;FEBIKCLH_00750;FNINCDKH_00525;FNLKJNEN_00782;HIDBPKEE_00554;IBAAIHMM_00764;JLMHJNBC_00831;KLCMNADK_00590;LFLBOEME_00513;OBFDJIJE_00608;PGNALJJH_00501;PPLMOOGC_00771	CP159820.1:569993-570601(+);CP159822.1:455623-456231(+);CP159812.1:512863-513471(+);CP159814.1:513463-514071(+);CP159813.1:668381-668989(-);CP159824.1:476104-476712(+);CP159811.1:706356-706964(-);CP159819.1:507703-508311(+);CP159815.1:687548-688156(-);CP159810.1:743688-744296(-);CP159821.1:574724-575332(+);CP159816.1:487025-487633(+);CP159823.1:557627-558235(+);CP159817.1:441716-442324(+);CP159809.1:700990-701598(-)
core	C00653			15	CJJOGPBC_00952;CNCELHHH_00460;ECJBPIKB_00890;EJFGMDNC_00846;FEBIKCLH_00805;FNINCDKH_00850;FNLKJNEN_00468;HIDBPKEE_00898;IBAAIHMM_00421;JLMHJNBC_00523;KLCMNADK_00919;LFLBOEME_00841;OBFDJIJE_00931;PGNALJJH_00826;PPLMOOGC_00466	CP159820.1:866172-866576(-);CP159822.1:426667-427071(+);CP159812.1:811378-811782(-);CP159814.1:764737-765135(-);CP159813.1:712618-713016(-);CP159824.1:747725-748129(-);CP159811.1:433195-433593(+);CP159819.1:795639-796043(-);CP159815.1:395334-395738(+);CP159810.1:475134-475538(+);CP159821.1:856150-856554(-);CP159816.1:768856-769254(-);CP159823.1:831906-832310(-);CP159817.1:711198-711596(-);CP159809.1:439136-439540(+)
core	C00654			15	CJJOGPBC_00314;CNCELHHH_00904;ECJBPIKB_00317;EJFGMDNC_00995;FEBIKCLH_00945;FNINCDKH_00359;FNLKJNEN_00986;HIDBPKEE_00344;IBAAIHMM_00963;JLMHJNBC_01077;KLCMNADK_00312;LFLBOEME_00318;OBFDJIJE_00324;PGNALJJH_00341;PPLMOOGC_00983	CP159820.1:299128-299586(-);CP159822.1:806028-806486(+);CP159812.1:308745-309203(-);CP159814.1:896839-897297(+);CP159813.1:837404-837862(+);CP159824.1:334406-334864(-);CP159811.1:886824-887282(+);CP159819.1:322553-323011(-);CP159815.1:861494-861952(+);CP159810.1:959986-960444(+);CP159821.1:296326-296784(-);CP159816.1:286873-287331(-);CP159823.1:309516-309974(-);CP159817.1:305929-306387(-);CP159809.1:895961-896419(+)
core	C00655			15	CJJOGPBC_00228;CNCELHHH_00979;ECJBPIKB_00240;EJFGMDNC_00250;FEBIKCLH_00238;FNINCDKH_01093;FNLKJNEN_00240;HIDBPKEE_00267;IBAAIHMM_00238;JLMHJNBC_00194;KLCMNADK_00224;LFLBOEME_00240;OBFDJIJE_00249;PGNALJJH_00260;PPLMOOGC_01067	CP159820.1:215267-215587(+);CP159822.1:879916-880236(-);CP159812.1:231665-231985(+);CP159814.1:231537-231857(+);CP159813.1:225913-226233(+);CP159824.1:956925-957245(-);CP159811.1:225808-226128(+);CP159819.1:244262-244624(+);CP159815.1:225783-226103(+);CP159810.1:178201-178563(+);CP159821.1:211316-211636(+);CP159816.1:212412-212732(+);CP159823.1:234127-234447(+);CP159817.1:229774-230094(+);CP159809.1:979527-979847(-)
core	C00656			15	CJJOGPBC_00609;CNCELHHH_00514;ECJBPIKB_00563;EJFGMDNC_00572;FEBIKCLH_00734;FNINCDKH_00541;FNLKJNEN_00766;HIDBPKEE_00570;IBAAIHMM_00748;JLMHJNBC_00815;KLCMNADK_00606;LFLBOEME_00529;OBFDJIJE_00624;PGNALJJH_00519;PPLMOOGC_00755	CP159820.1:586976-587662(+);CP159822.1:472615-473301(+);CP159812.1:529852-530538(+);CP159814.1:530447-531133(+);CP159813.1:651315-652001(-);CP159824.1:493097-493783(+);CP159811.1:689293-689979(-);CP159819.1:524692-525378(+);CP159815.1:670478-671164(-);CP159810.1:726618-727304(-);CP159821.1:591707-592393(+);CP159816.1:504009-504695(+);CP159823.1:574616-575302(+);CP159817.1:458700-459386(+);CP159809.1:683927-684613(-)
core	C00657			15	CJJOGPBC_00881;CNCELHHH_00760;ECJBPIKB_00844;EJFGMDNC_00492;FEBIKCLH_00459;FNINCDKH_00815;FNLKJNEN_00505;HIDBPKEE_00815;IBAAIHMM_00463;JLMHJNBC_00577;KLCMNADK_00858;LFLBOEME_00790;OBFDJIJE_00867;PGNALJJH_00779;PPLMOOGC_00518	CP159820.1:806988-807230(+);CP159822.1:676820-677062(+);CP159812.1:769544-769786(+);CP159814.1:458111-458353(-);CP159813.1:423060-423302(-);CP159824.1:715593-715835(+);CP159811.1:468193-468435(-);CP159819.1:730220-730462(+);CP159815.1:432246-432488(-);CP159810.1:523496-523738(-);CP159821.1:805066-805308(+);CP159816.1:715172-715414(+);CP159823.1:775278-775520(+);CP159817.1:669883-670080(+);CP159809.1:481738-481980(-)
core	C00658			15	CJJOGPBC_00082;CNCELHHH_00073;ECJBPIKB_00075;EJFGMDNC_00078;FEBIKCLH_00078;FNINCDKH_00084;FNLKJNEN_00085;HIDBPKEE_00080;IBAAIHMM_00075;JLMHJNBC_00079;KLCMNADK_00077;LFLBOEME_00077;OBFDJIJE_00074;PGNALJJH_00075;PPLMOOGC_00078	CP159820.1:77889-78284(+);CP159822.1:68845-69240(+);CP159812.1:73184-73579(+);CP159814.1:74952-75347(+);CP159813.1:76029-76424(+);CP159824.1:77764-78159(+);CP159811.1:82427-82822(+);CP159819.1:75995-76390(+);CP159815.1:72565-72960(+);CP159810.1:75517-75912(+);CP159821.1:73938-74333(+);CP159816.1:68192-68587(+);CP159823.1:71807-72202(+);CP159817.1:68200-68595(+);CP159809.1:77426-77821(+)
core	C00659			15	CJJOGPBC_00366;CNCELHHH_00853;ECJBPIKB_00368;EJFGMDNC_00943;FEBIKCLH_00372;FNINCDKH_00955;FNLKJNEN_00379;HIDBPKEE_00395;IBAAIHMM_00912;JLMHJNBC_01025;KLCMNADK_00362;LFLBOEME_00301;OBFDJIJE_00377;PGNALJJH_00323;PPLMOOGC_00932	CP159820.1:344088-344351(-);CP159822.1:760202-760447(+);CP159812.1:354969-355232(-);CP159814.1:851174-851419(+);CP159813.1:353492-353737(-);CP159824.1:828331-828576(+);CP159811.1:356839-357084(-);CP159819.1:368599-368820(-);CP159815.1:816723-816968(+);CP159810.1:914057-914320(+);CP159821.1:341285-341530(-);CP159816.1:271033-271278(-);CP159823.1:354910-355155(-);CP159817.1:290088-290333(-);CP159809.1:850171-850416(+)
core	C00660			15	CJJOGPBC_01047;CNCELHHH_00323;ECJBPIKB_00995;EJFGMDNC_00351;FEBIKCLH_00348;FNINCDKH_00973;FNLKJNEN_00357;HIDBPKEE_00983;IBAAIHMM_00323;JLMHJNBC_00417;KLCMNADK_01015;LFLBOEME_00939;OBFDJIJE_01027;PGNALJJH_00924;PPLMOOGC_00355	CP159820.1:940377-940964(-);CP159822.1:310039-310626(+);CP159812.1:897672-898259(-);CP159814.1:331549-332136(+);CP159813.1:334593-335180(+);CP159824.1:840949-841536(-);CP159811.1:341206-341793(+);CP159819.1:863001-863588(-);CP159815.1:314820-315407(+);CP159810.1:388023-388610(+);CP159821.1:933526-934113(-);CP159816.1:846910-847497(-);CP159823.1:905021-905608(-);CP159817.1:794726-795313(-);CP159809.1:345619-346206(+)
core	C00661			15	CJJOGPBC_00602;CNCELHHH_00507;ECJBPIKB_00556;EJFGMDNC_00565;FEBIKCLH_00741;FNINCDKH_00534;FNLKJNEN_00773;HIDBPKEE_00563;IBAAIHMM_00755;JLMHJNBC_00822;KLCMNADK_00599;LFLBOEME_00522;OBFDJIJE_00617;PGNALJJH_00511;PPLMOOGC_00762	CP159820.1:579792-581207(+);CP159822.1:465431-466846(+);CP159812.1:522668-524083(+);CP159814.1:523264-524679(+);CP159813.1:657767-659182(-);CP159824.1:485913-487328(+);CP159811.1:695748-697163(-);CP159819.1:517508-518923(+);CP159815.1:676933-678348(-);CP159810.1:733073-734488(-);CP159821.1:584523-585938(+);CP159816.1:496826-498241(+);CP159823.1:567432-568847(+);CP159817.1:451516-452931(+);CP159809.1:690382-691797(-)
core	C00662			15	CJJOGPBC_00183;CNCELHHH_00177;ECJBPIKB_00189;EJFGMDNC_00205;FEBIKCLH_00191;FNINCDKH_01140;FNLKJNEN_00194;HIDBPKEE_00220;IBAAIHMM_00190;JLMHJNBC_00148;KLCMNADK_00178;LFLBOEME_00192;OBFDJIJE_00204;PGNALJJH_00214;PPLMOOGC_00181	CP159820.1:170478-171038(-);CP159822.1:162055-162615(-);CP159812.1:182079-182639(-);CP159814.1:186740-187300(-);CP159813.1:179022-179582(-);CP159824.1:1002258-1002818(+);CP159811.1:179478-180038(-);CP159819.1:199519-200079(-);CP159815.1:177341-177901(-);CP159810.1:133643-134203(-);CP159821.1:166527-167087(-);CP159816.1:167606-168166(-);CP159823.1:189276-189836(-);CP159817.1:184988-185548(-);CP159809.1:175385-175945(-)
core	C00663			15	CJJOGPBC_00070;CNCELHHH_00060;ECJBPIKB_00063;EJFGMDNC_00066;FEBIKCLH_00067;FNINCDKH_00068;FNLKJNEN_00068;HIDBPKEE_00067;IBAAIHMM_00063;JLMHJNBC_00067;KLCMNADK_00065;LFLBOEME_00066;OBFDJIJE_00062;PGNALJJH_00063;PPLMOOGC_00066	CP159820.1:70809-71480(-);CP159822.1:61762-62433(-);CP159812.1:66101-66772(-);CP159814.1:67871-68542(-);CP159813.1:69011-69682(-);CP159824.1:67948-68625(-);CP159811.1:70655-71326(-);CP159819.1:68915-69586(-);CP159815.1:65482-66153(-);CP159810.1:68433-69104(-);CP159821.1:66857-67528(-);CP159816.1:61108-61779(-);CP159823.1:64726-65397(-);CP159817.1:61118-61789(-);CP159809.1:70344-71015(-)
core	C00664			15	CJJOGPBC_01359;CNCELHHH_01202;ECJBPIKB_01289;EJFGMDNC_01332;FEBIKCLH_01238;FNINCDKH_01277;FNLKJNEN_01319;HIDBPKEE_01296;IBAAIHMM_01253;JLMHJNBC_01305;KLCMNADK_01346;LFLBOEME_01272;OBFDJIJE_01321;PGNALJJH_01250;PPLMOOGC_01256	CP159820.1:1243790-1244908(+);CP159822.1:1103347-1104465(+);CP159812.1:1189087-1190205(+);CP159814.1:1218508-1219626(+);CP159813.1:1123077-1124201(+);CP159824.1:1125778-1126896(+);CP159811.1:1217519-1218637(+);CP159819.1:1158562-1159680(+);CP159815.1:1141464-1142582(+);CP159810.1:1167022-1168140(+);CP159821.1:1249367-1250485(+);CP159816.1:1168058-1169176(+);CP159823.1:1190309-1191427(+);CP159817.1:1121008-1122126(+);CP159809.1:1164694-1165812(+)
core	C00665			15	CJJOGPBC_00793;CNCELHHH_00688;ECJBPIKB_00753;EJFGMDNC_00745;FEBIKCLH_00532;FNINCDKH_00735;FNLKJNEN_00595;HIDBPKEE_00748;IBAAIHMM_00540;JLMHJNBC_00642;KLCMNADK_00783;LFLBOEME_00721;OBFDJIJE_00797;PGNALJJH_00714;PPLMOOGC_00583	CP159820.1:746244-746699(+);CP159822.1:623381-623836(+);CP159812.1:697599-698054(+);CP159814.1:686274-686729(+);CP159813.1:481436-481891(-);CP159824.1:659076-659531(+);CP159811.1:538984-539439(-);CP159819.1:677218-677673(+);CP159815.1:496566-497021(-);CP159810.1:572022-572528(-);CP159821.1:747543-747998(+);CP159816.1:663143-663598(+);CP159823.1:723566-724021(+);CP159817.1:622151-622606(+);CP159809.1:530908-531363(-)
core	C00666			15	CJJOGPBC_01554;CNCELHHH_01377;ECJBPIKB_01486;EJFGMDNC_01526;FEBIKCLH_01406;FNINCDKH_01449;FNLKJNEN_01494;HIDBPKEE_01507;IBAAIHMM_01434;JLMHJNBC_01523;KLCMNADK_01543;LFLBOEME_01468;OBFDJIJE_01496;PGNALJJH_01422;PPLMOOGC_01437	CP159820.1:1418543-1419544(+);CP159822.1:1264763-1265764(+);CP159812.1:1367611-1368612(+);CP159814.1:1400117-1401118(+);CP159813.1:1279013-1280014(+);CP159824.1:1281040-1282041(+);CP159811.1:1379783-1380784(+);CP159819.1:1352964-1353965(+);CP159815.1:1309367-1310368(+);CP159810.1:1355071-1356072(+);CP159821.1:1425690-1426691(+);CP159816.1:1329711-1330712(+);CP159823.1:1346385-1347386(+);CP159817.1:1277685-1278686(+);CP159809.1:1332007-1333008(+)
core	C00667			15	CJJOGPBC_00335;CNCELHHH_00883;ECJBPIKB_00338;EJFGMDNC_00973;FEBIKCLH_00922;FNINCDKH_00382;FNLKJNEN_00964;HIDBPKEE_00365;IBAAIHMM_00942;JLMHJNBC_01055;KLCMNADK_00333;LFLBOEME_00339;OBFDJIJE_00347;PGNALJJH_00363;PPLMOOGC_00962	CP159820.1:318175-318534(+);CP159822.1:787055-787414(-);CP159812.1:328006-328365(+);CP159814.1:878017-878376(-);CP159813.1:818479-818838(-);CP159824.1:353415-353774(+);CP159811.1:867922-868281(-);CP159819.1:341608-341967(+);CP159815.1:842532-842891(-);CP159810.1:940927-941286(-);CP159821.1:315373-315732(+);CP159816.1:305889-306248(+);CP159823.1:328994-329353(+);CP159817.1:324935-325294(+);CP159809.1:877024-877383(-)
core	C00668			15	CJJOGPBC_01185;CNCELHHH_00996;ECJBPIKB_01114;EJFGMDNC_01138;FEBIKCLH_01061;FNINCDKH_00248;FNLKJNEN_01111;HIDBPKEE_01103;IBAAIHMM_01070;JLMHJNBC_01121;KLCMNADK_01172;LFLBOEME_01062;OBFDJIJE_01141;PGNALJJH_01035;PPLMOOGC_01083	CP159820.1:1077751-1078659(-);CP159822.1:899404-900312(-);CP159812.1:1022149-1023087(-);CP159814.1:1042290-1043198(-);CP159813.1:955292-956230(-);CP159824.1:228907-229788(+);CP159811.1:1012215-1013153(-);CP159819.1:982996-983904(-);CP159815.1:968612-969520(-);CP159810.1:999364-1000302(-);CP159821.1:1081360-1082298(-);CP159816.1:966648-967556(-);CP159823.1:1022866-1023804(-);CP159817.1:907303-908211(-);CP159809.1:998840-999778(-)
core	C00669			15	CJJOGPBC_00109;CNCELHHH_00100;ECJBPIKB_00102;EJFGMDNC_00105;FEBIKCLH_00106;FNINCDKH_00111;FNLKJNEN_00113;HIDBPKEE_00107;IBAAIHMM_00102;JLMHJNBC_00107;KLCMNADK_00104;LFLBOEME_00107;OBFDJIJE_00101;PGNALJJH_00105;PPLMOOGC_00105	CP159820.1:99549-100517(+);CP159822.1:90535-91503(+);CP159812.1:94845-95813(+);CP159814.1:96635-97603(+);CP159813.1:98068-99036(+);CP159824.1:99406-100374(+);CP159811.1:104404-105372(+);CP159819.1:97653-98621(+);CP159815.1:95049-96017(+);CP159810.1:97160-98128(+);CP159821.1:95598-96566(+);CP159816.1:90364-91149(+);CP159823.1:93466-94434(+);CP159817.1:90179-91147(+);CP159809.1:99142-100110(+)
core	C00670			15	CJJOGPBC_01506;CNCELHHH_01332;ECJBPIKB_01438;EJFGMDNC_01480;FEBIKCLH_01359;FNINCDKH_01402;FNLKJNEN_01449;HIDBPKEE_01461;IBAAIHMM_01390;JLMHJNBC_01475;KLCMNADK_01495;LFLBOEME_01417;OBFDJIJE_01449;PGNALJJH_01377;PPLMOOGC_01392	CP159820.1:1374082-1374504(+);CP159822.1:1221860-1222282(+);CP159812.1:1325696-1326118(+);CP159814.1:1355809-1356231(+);CP159813.1:1234875-1235297(+);CP159824.1:1238027-1238449(+);CP159811.1:1336813-1337235(+);CP159819.1:1309649-1310071(+);CP159815.1:1268030-1268452(+);CP159810.1:1311538-1311960(+);CP159821.1:1381227-1381649(+);CP159816.1:1288188-1288610(+);CP159823.1:1304261-1304683(+);CP159817.1:1236253-1236675(+);CP159809.1:1289111-1289533(+)
core	C00671			15	CJJOGPBC_00681;CNCELHHH_00580;ECJBPIKB_00647;EJFGMDNC_00635;FEBIKCLH_00666;FNINCDKH_00605;FNLKJNEN_00702;HIDBPKEE_00632;IBAAIHMM_00683;JLMHJNBC_00751;KLCMNADK_00677;LFLBOEME_00604;OBFDJIJE_00688;PGNALJJH_00595;PPLMOOGC_00691	CP159820.1:654546-655286(+);CP159822.1:534170-534910(+);CP159812.1:606324-607064(+);CP159814.1:590481-591221(+);CP159813.1:589766-590506(-);CP159824.1:553148-553888(+);CP159811.1:628608-629348(-);CP159819.1:584473-585213(+);CP159815.1:609074-609814(-);CP159810.1:664027-664767(-);CP159821.1:659317-660057(+);CP159816.1:571611-572351(+);CP159823.1:635294-636034(+);CP159817.1:527529-528269(+);CP159809.1:622321-623061(-)
core	C00672			15	CJJOGPBC_01286;CNCELHHH_01127;ECJBPIKB_01217;EJFGMDNC_01240;FEBIKCLH_01161;FNINCDKH_01201;FNLKJNEN_01247;HIDBPKEE_01209;IBAAIHMM_01172;JLMHJNBC_01223;KLCMNADK_01272;LFLBOEME_01194;OBFDJIJE_01244;PGNALJJH_01176;PPLMOOGC_01181	CP159820.1:1172097-1172333(+);CP159822.1:1031394-1031630(+);CP159812.1:1117698-1117934(+);CP159814.1:1137165-1137404(+);CP159813.1:1049272-1049511(+);CP159824.1:1053796-1054035(+);CP159811.1:1146828-1147067(+);CP159819.1:1077645-1077884(+);CP159815.1:1064832-1065068(+);CP159810.1:1091225-1091461(+);CP159821.1:1175703-1175939(+);CP159816.1:1094406-1094645(+);CP159823.1:1117163-1117399(+);CP159817.1:1048532-1048771(+);CP159809.1:1091132-1091371(+)
core	C00673			15	CJJOGPBC_00755;CNCELHHH_00652;ECJBPIKB_00716;EJFGMDNC_00707;FEBIKCLH_00597;FNINCDKH_00679;FNLKJNEN_00630;HIDBPKEE_00708;IBAAIHMM_00614;JLMHJNBC_00679;KLCMNADK_00744;LFLBOEME_00680;OBFDJIJE_00758;PGNALJJH_00674;PPLMOOGC_00622	CP159820.1:713721-714107(-);CP159822.1:592212-592598(-);CP159812.1:665425-665811(-);CP159814.1:651030-651416(-);CP159813.1:532315-532704(+);CP159824.1:612668-613054(-);CP159811.1:569517-569903(+);CP159819.1:643773-644159(-);CP159815.1:552230-552619(+);CP159810.1:603789-604250(+);CP159821.1:714449-714910(-);CP159816.1:629632-630018(-);CP159823.1:690285-690671(-);CP159817.1:588356-588742(-);CP159809.1:565192-565578(+)
core	C00674			15	CJJOGPBC_00318;CNCELHHH_00900;ECJBPIKB_00321;EJFGMDNC_00991;FEBIKCLH_00941;FNINCDKH_00363;FNLKJNEN_00982;HIDBPKEE_00348;IBAAIHMM_00959;JLMHJNBC_01073;KLCMNADK_00316;LFLBOEME_00322;OBFDJIJE_00328;PGNALJJH_00345;PPLMOOGC_00979	CP159820.1:301244-301981(+);CP159822.1:803632-804369(-);CP159812.1:310861-311598(+);CP159814.1:894443-895180(-);CP159813.1:835008-835745(-);CP159824.1:336520-337257(+);CP159811.1:884428-885165(-);CP159819.1:324670-325407(+);CP159815.1:859098-859835(-);CP159810.1:957590-958327(-);CP159821.1:298442-299179(+);CP159816.1:288991-289728(+);CP159823.1:311633-312370(+);CP159817.1:308046-308783(+);CP159809.1:893565-894302(-)
core	C00675			15	CJJOGPBC_00797;CNCELHHH_00692;ECJBPIKB_00757;EJFGMDNC_00749;FEBIKCLH_00528;FNINCDKH_00739;FNLKJNEN_00591;HIDBPKEE_00752;IBAAIHMM_00536;JLMHJNBC_00638;KLCMNADK_00787;LFLBOEME_00725;OBFDJIJE_00801;PGNALJJH_00719;PPLMOOGC_00579	CP159820.1:749586-752174(+);CP159822.1:626723-629308(+);CP159812.1:700941-703532(+);CP159814.1:689616-692207(+);CP159813.1:475949-478549(-);CP159824.1:662418-665003(+);CP159811.1:533497-536097(-);CP159819.1:680560-683235(+);CP159815.1:491585-493681(-);CP159810.1:566544-569135(-);CP159821.1:750885-753473(+);CP159816.1:666485-669544(+);CP159823.1:726908-729499(+);CP159817.1:625494-628088(+);CP159809.1:525424-528021(-)
core	C00676			15	CJJOGPBC_00467;CNCELHHH_00393;ECJBPIKB_00473;EJFGMDNC_00429;FEBIKCLH_00412;FNINCDKH_00464;FNLKJNEN_00884;HIDBPKEE_00482;IBAAIHMM_00838;JLMHJNBC_00964;KLCMNADK_00462;LFLBOEME_00414;OBFDJIJE_00525;PGNALJJH_00438;PPLMOOGC_00856	CP159820.1:439368-439751(+);CP159822.1:366675-367058(+);CP159812.1:450514-450897(+);CP159814.1:396193-396576(+);CP159813.1:381252-381635(+);CP159824.1:424084-424467(+);CP159811.1:800022-800432(-);CP159819.1:447945-448328(+);CP159815.1:750643-751026(-);CP159810.1:862097-862480(-);CP159821.1:436566-436949(+);CP159816.1:372543-372926(+);CP159823.1:490196-490579(+);CP159817.1:391777-392160(+);CP159809.1:779440-779823(-)
core	C00677			15	CJJOGPBC_01173;CNCELHHH_00985;ECJBPIKB_01103;EJFGMDNC_01127;FEBIKCLH_01049;FNINCDKH_00260;FNLKJNEN_01100;HIDBPKEE_01092;IBAAIHMM_01059;JLMHJNBC_01110;KLCMNADK_01161;LFLBOEME_01051;OBFDJIJE_01130;PGNALJJH_01024;PPLMOOGC_01072	CP159820.1:1064144-1064515(-);CP159822.1:885767-886138(-);CP159812.1:1008541-1008912(-);CP159814.1:1028649-1029020(-);CP159813.1:941675-942049(-);CP159824.1:243062-243433(+);CP159811.1:998634-999005(-);CP159819.1:969389-969760(-);CP159815.1:954979-955350(-);CP159810.1:985723-986094(-);CP159821.1:1067752-1068123(-);CP159816.1:953000-953371(-);CP159823.1:1009258-1009629(-);CP159817.1:893654-894025(-);CP159809.1:985237-985608(-)
core	C00678			15	CJJOGPBC_00475;CNCELHHH_00402;ECJBPIKB_00481;EJFGMDNC_00438;FEBIKCLH_00422;FNINCDKH_00473;FNLKJNEN_00874;HIDBPKEE_00490;IBAAIHMM_00829;JLMHJNBC_00956;KLCMNADK_00470;LFLBOEME_00423;OBFDJIJE_00535;PGNALJJH_00448;PPLMOOGC_00846	CP159820.1:443812-444987(+);CP159822.1:371788-372963(+);CP159812.1:454954-456129(+);CP159814.1:401304-402479(+);CP159813.1:386358-387533(+);CP159824.1:429190-430365(+);CP159811.1:794120-795295(-);CP159819.1:452380-453555(+);CP159815.1:745398-746573(-);CP159810.1:856852-858027(-);CP159821.1:441010-442185(+);CP159816.1:377649-378824(+);CP159823.1:495914-497089(+);CP159817.1:396882-398057(+);CP159809.1:773532-774707(-)
core	C00679			15	CJJOGPBC_00824;CNCELHHH_00719;ECJBPIKB_00784;EJFGMDNC_00776;FEBIKCLH_00501;FNINCDKH_00765;FNLKJNEN_00561;HIDBPKEE_00778;IBAAIHMM_00508;JLMHJNBC_00612;KLCMNADK_00814;LFLBOEME_00750;OBFDJIJE_00828;PGNALJJH_00746;PPLMOOGC_00551	CP159820.1:767787-768467(-);CP159822.1:644830-645510(-);CP159812.1:719116-719796(-);CP159814.1:707668-708348(-);CP159813.1:459823-460503(+);CP159824.1:680306-680986(-);CP159811.1:517398-518078(+);CP159819.1:698676-699356(-);CP159815.1:474787-475467(+);CP159810.1:550569-551249(+);CP159821.1:769086-769766(-);CP159816.1:684366-685046(-);CP159823.1:745082-745762(-);CP159817.1:643374-644054(-);CP159809.1:508606-509286(+)
core	C00680			15	CJJOGPBC_00197;CNCELHHH_00192;ECJBPIKB_00203;EJFGMDNC_00219;FEBIKCLH_00205;FNINCDKH_01126;FNLKJNEN_00208;HIDBPKEE_00234;IBAAIHMM_00204;JLMHJNBC_00163;KLCMNADK_00192;LFLBOEME_00206;OBFDJIJE_00218;PGNALJJH_00228;PPLMOOGC_00195	CP159820.1:181345-182154(+);CP159822.1:172911-173729(+);CP159812.1:192946-193755(+);CP159814.1:197618-198415(+);CP159813.1:189888-190697(+);CP159824.1:991151-991960(-);CP159811.1:190344-191153(+);CP159819.1:210385-211194(+);CP159815.1:188207-189016(+);CP159810.1:144510-145319(+);CP159821.1:177394-178203(+);CP159816.1:178536-179285(+);CP159823.1:200202-201005(+);CP159817.1:195857-196666(+);CP159809.1:186250-187059(+)
core	C00681			15	CJJOGPBC_00599;CNCELHHH_00504;ECJBPIKB_00553;EJFGMDNC_00562;FEBIKCLH_00744;FNINCDKH_00531;FNLKJNEN_00776;HIDBPKEE_00560;IBAAIHMM_00758;JLMHJNBC_00825;KLCMNADK_00596;LFLBOEME_00519;OBFDJIJE_00614;PGNALJJH_00508;PPLMOOGC_00765	CP159820.1:576079-576390(+);CP159822.1:461712-462023(+);CP159812.1:518949-519260(+);CP159814.1:519545-519856(+);CP159813.1:662590-662901(-);CP159824.1:482193-482504(+);CP159811.1:700571-700882(-);CP159819.1:513789-514100(+);CP159815.1:681756-682067(-);CP159810.1:737896-738207(-);CP159821.1:580810-581121(+);CP159816.1:493107-493418(+);CP159823.1:563713-564024(+);CP159817.1:447797-448108(+);CP159809.1:695205-695516(-)
core	C00682			15	CJJOGPBC_01414;CNCELHHH_01233;ECJBPIKB_01329;EJFGMDNC_01389;FEBIKCLH_01269;FNINCDKH_01308;FNLKJNEN_01350;HIDBPKEE_01359;IBAAIHMM_01289;JLMHJNBC_01363;KLCMNADK_01403;LFLBOEME_01313;OBFDJIJE_01353;PGNALJJH_01287;PPLMOOGC_01287	CP159820.1:1296457-1297233(-);CP159822.1:1134789-1135565(-);CP159812.1:1226997-1227773(-);CP159814.1:1275572-1276345(-);CP159813.1:1154523-1155299(-);CP159824.1:1157218-1157994(-);CP159811.1:1248967-1249743(-);CP159819.1:1218125-1218901(-);CP159815.1:1179375-1180151(-);CP159810.1:1222020-1222796(-);CP159821.1:1303534-1304310(-);CP159816.1:1205296-1206072(-);CP159823.1:1221756-1222532(-);CP159817.1:1158269-1159045(-);CP159809.1:1196140-1196916(-)
core	C00683			15	CJJOGPBC_01474;CNCELHHH_01305;ECJBPIKB_01396;EJFGMDNC_01453;FEBIKCLH_01328;FNINCDKH_01374;FNLKJNEN_01414;HIDBPKEE_01427;IBAAIHMM_01352;JLMHJNBC_01434;KLCMNADK_01463;LFLBOEME_01385;OBFDJIJE_01419;PGNALJJH_01349;PPLMOOGC_01364	CP159820.1:1348559-1349632(+);CP159822.1:1199130-1200203(+);CP159812.1:1287435-1288508(+);CP159814.1:1333208-1334281(+);CP159813.1:1207764-1208837(+);CP159824.1:1213757-1214830(+);CP159811.1:1304321-1305394(+);CP159819.1:1279346-1280419(+);CP159815.1:1235361-1236434(+);CP159810.1:1282418-1283491(+);CP159821.1:1355702-1356775(+);CP159816.1:1264645-1265718(+);CP159823.1:1278018-1279091(+);CP159817.1:1212718-1213791(+);CP159809.1:1265615-1266688(+)
core	C00684			15	CJJOGPBC_00767;CNCELHHH_00664;ECJBPIKB_00728;EJFGMDNC_00719;FEBIKCLH_00585;FNINCDKH_00691;FNLKJNEN_00618;HIDBPKEE_00720;IBAAIHMM_00602;JLMHJNBC_00667;KLCMNADK_00756;LFLBOEME_00692;OBFDJIJE_00770;PGNALJJH_00687;PPLMOOGC_00610	CP159820.1:722852-723238(-);CP159822.1:601347-601733(-);CP159812.1:674556-674942(-);CP159814.1:660161-660547(-);CP159813.1:523180-523566(+);CP159824.1:621804-622190(-);CP159811.1:560386-560772(+);CP159819.1:652904-653290(-);CP159815.1:543092-543478(+);CP159810.1:594658-595044(+);CP159821.1:723655-724041(-);CP159816.1:638763-639149(-);CP159823.1:699416-699802(-);CP159817.1:597486-597872(-);CP159809.1:556061-556447(+)
core	C00685			15	CJJOGPBC_01057;CNCELHHH_00313;ECJBPIKB_01010;EJFGMDNC_00341;FEBIKCLH_00321;FNINCDKH_00988;FNLKJNEN_00342;HIDBPKEE_01517;IBAAIHMM_00313;JLMHJNBC_00407;KLCMNADK_01025;LFLBOEME_00949;OBFDJIJE_01505;PGNALJJH_00934;PPLMOOGC_00345	CP159820.1:951923-952303(+);CP159822.1:298706-299080(-);CP159812.1:914517-914891(+);CP159814.1:320210-320590(-);CP159813.1:307141-307515(-);CP159824.1:857794-858174(+);CP159811.1:324569-324949(-);CP159819.1:1363792-1364184(-);CP159815.1:303494-303868(-);CP159810.1:376684-377064(-);CP159821.1:945072-945452(+);CP159816.1:858456-858830(+);CP159823.1:1357216-1357608(-);CP159817.1:806272-806646(+);CP159809.1:334281-334661(-)
core	C00686			15	CJJOGPBC_00677;CNCELHHH_00576;ECJBPIKB_00643;EJFGMDNC_00630;FEBIKCLH_00670;FNINCDKH_00601;FNLKJNEN_00706;HIDBPKEE_00628;IBAAIHMM_00687;JLMHJNBC_00755;KLCMNADK_00673;LFLBOEME_00600;OBFDJIJE_00684;PGNALJJH_00591;PPLMOOGC_00695	CP159820.1:650486-651601(+);CP159822.1:530113-531228(+);CP159812.1:602264-603379(+);CP159814.1:586422-587537(+);CP159813.1:593451-594566(-);CP159824.1:549088-550203(+);CP159811.1:632293-633408(-);CP159819.1:580413-581528(+);CP159815.1:612759-613874(-);CP159810.1:667712-668827(-);CP159821.1:655257-656372(+);CP159816.1:567551-568666(+);CP159823.1:631234-632349(+);CP159817.1:523469-524584(+);CP159809.1:626006-627121(-)
core	C00687			15	CJJOGPBC_01538;CNCELHHH_01361;ECJBPIKB_01467;EJFGMDNC_01510;FEBIKCLH_01390;FNINCDKH_01432;FNLKJNEN_01478;HIDBPKEE_01490;IBAAIHMM_01418;JLMHJNBC_01506;KLCMNADK_01527;LFLBOEME_01448;OBFDJIJE_01479;PGNALJJH_01405;PPLMOOGC_01421	CP159820.1:1401737-1402858(-);CP159822.1:1247964-1249085(-);CP159812.1:1350272-1351393(-);CP159814.1:1383345-1384469(-);CP159813.1:1262234-1263355(-);CP159824.1:1264259-1265383(-);CP159811.1:1362999-1364120(-);CP159819.1:1336172-1337293(-);CP159815.1:1292563-1293684(-);CP159810.1:1338258-1339379(-);CP159821.1:1408884-1410005(-);CP159816.1:1312917-1314038(-);CP159823.1:1329645-1330766(-);CP159817.1:1260896-1262017(-);CP159809.1:1315198-1316322(-)
core	C00688			15	CJJOGPBC_00037;CNCELHHH_00035;ECJBPIKB_00037;EJFGMDNC_00037;FEBIKCLH_00037;FNINCDKH_00037;FNLKJNEN_00038;HIDBPKEE_00037;IBAAIHMM_00038;JLMHJNBC_00040;KLCMNADK_00037;LFLBOEME_00035;OBFDJIJE_00037;PGNALJJH_00033;PPLMOOGC_00037	CP159820.1:41681-42226(+);CP159822.1:38115-38660(+);CP159812.1:41681-42226(+);CP159814.1:41687-42232(+);CP159813.1:41737-42282(+);CP159824.1:41665-42210(+);CP159811.1:41679-42224(+);CP159819.1:41683-42228(+);CP159815.1:41711-42256(+);CP159810.1:43690-44235(+);CP159821.1:41682-42227(+);CP159816.1:34985-35530(+);CP159823.1:41689-42234(+);CP159817.1:34970-35515(+);CP159809.1:41698-42243(+)
core	C00689			15	CJJOGPBC_01536;CNCELHHH_01359;ECJBPIKB_01465;EJFGMDNC_01508;FEBIKCLH_01388;FNINCDKH_01430;FNLKJNEN_01476;HIDBPKEE_01488;IBAAIHMM_01416;JLMHJNBC_01504;KLCMNADK_01525;LFLBOEME_01446;OBFDJIJE_01477;PGNALJJH_01403;PPLMOOGC_01419	CP159820.1:1400271-1400924(-);CP159822.1:1246498-1247151(-);CP159812.1:1348806-1349459(-);CP159814.1:1381879-1382532(-);CP159813.1:1260767-1261420(-);CP159824.1:1262793-1263452(-);CP159811.1:1361533-1362186(-);CP159819.1:1334706-1335359(-);CP159815.1:1291096-1291749(-);CP159810.1:1336791-1337444(-);CP159821.1:1407418-1408071(-);CP159816.1:1311451-1312104(-);CP159823.1:1328179-1328832(-);CP159817.1:1259430-1260083(-);CP159809.1:1313732-1314385(-)
core	C00690			15	CJJOGPBC_01353;CNCELHHH_01195;ECJBPIKB_01283;EJFGMDNC_01326;FEBIKCLH_01231;FNINCDKH_01271;FNLKJNEN_01313;HIDBPKEE_01290;IBAAIHMM_01247;JLMHJNBC_01299;KLCMNADK_01340;LFLBOEME_01264;OBFDJIJE_01315;PGNALJJH_01243;PPLMOOGC_01250	CP159820.1:1236407-1237984(-);CP159822.1:1095974-1097161(-);CP159812.1:1181704-1183266(-);CP159814.1:1211126-1212688(-);CP159813.1:1115705-1117267(-);CP159824.1:1118405-1119967(-);CP159811.1:1210136-1211698(-);CP159819.1:1151179-1152756(-);CP159815.1:1134090-1135652(-);CP159810.1:1159618-1161180(-);CP159821.1:1241984-1243546(-);CP159816.1:1159039-1160601(-);CP159823.1:1182928-1184490(-);CP159817.1:1111991-1113553(-);CP159809.1:1157312-1158874(-)
core	C00691			15	CJJOGPBC_00628;CNCELHHH_00533;ECJBPIKB_00582;EJFGMDNC_00590;FEBIKCLH_00714;FNINCDKH_00560;FNLKJNEN_00747;HIDBPKEE_00589;IBAAIHMM_00730;JLMHJNBC_00796;KLCMNADK_00625;LFLBOEME_00550;OBFDJIJE_00644;PGNALJJH_00539;PPLMOOGC_00737	CP159820.1:605812-606804(-);CP159822.1:491470-492462(-);CP159812.1:548693-549685(-);CP159814.1:549325-550317(-);CP159813.1:632127-633119(+);CP159824.1:511954-512946(-);CP159811.1:670118-671110(+);CP159819.1:543537-544529(-);CP159815.1:651292-652284(+);CP159810.1:706984-707976(+);CP159821.1:610543-611535(-);CP159816.1:522879-523871(-);CP159823.1:593464-594456(-);CP159817.1:477564-478556(-);CP159809.1:664523-665515(+)
core	C00692			15	CJJOGPBC_00676;CNCELHHH_00575;ECJBPIKB_00642;EJFGMDNC_00629;FEBIKCLH_00671;FNINCDKH_00600;FNLKJNEN_00707;HIDBPKEE_00627;IBAAIHMM_00688;JLMHJNBC_00756;KLCMNADK_00672;LFLBOEME_00599;OBFDJIJE_00683;PGNALJJH_00590;PPLMOOGC_00696	CP159820.1:650118-650435(-);CP159822.1:529745-530062(-);CP159812.1:601896-602213(-);CP159814.1:586054-586371(-);CP159813.1:594617-594934(+);CP159824.1:548720-549037(-);CP159811.1:633459-633776(+);CP159819.1:580045-580362(-);CP159815.1:613925-614242(+);CP159810.1:668878-669195(+);CP159821.1:654889-655206(-);CP159816.1:567183-567500(-);CP159823.1:630866-631183(-);CP159817.1:523101-523418(-);CP159809.1:627172-627489(+)
metaparalog group	G0001	C00001|C00470	F332	2	CNCELHHH_01288;PPLMOOGC_01345	CP159822.1:1184398-1184952(-);CP159809.1:1249011-1249565(-)
metaparalog group	G0002	C00001|C00615	F332	6	CJJOGPBC_01283;ECJBPIKB_01214;EJFGMDNC_01237;KLCMNADK_01269;OBFDJIJE_01241;PGNALJJH_01173	CP159820.1:1169651-1170205(-);CP159812.1:1115252-1115806(-);CP159814.1:1134720-1135274(-);CP159821.1:1173257-1173811(-);CP159823.1:1114717-1115271(-);CP159817.1:1046085-1046639(-)
metaparalog group	G0003	C00002|C00207	F139	15	CJJOGPBC_00353;CNCELHHH_00866;ECJBPIKB_00355;EJFGMDNC_00956;FEBIKCLH_00905;FNINCDKH_00401;FNLKJNEN_00947;HIDBPKEE_00382;IBAAIHMM_00924;JLMHJNBC_01038;KLCMNADK_00350;LFLBOEME_00357;OBFDJIJE_00365;PGNALJJH_00381;PPLMOOGC_00945	CP159820.1:335480-336721(+);CP159822.1:768867-770114(-);CP159812.1:345310-346551(+);CP159814.1:859839-861104(-);CP159813.1:800247-801494(-);CP159824.1:370713-371954(+);CP159811.1:849737-850981(-);CP159819.1:358942-360183(+);CP159815.1:824339-825580(-);CP159810.1:922734-923975(-);CP159821.1:332676-333917(+);CP159816.1:323192-324439(+);CP159823.1:346299-347540(+);CP159817.1:342217-343482(+);CP159809.1:858831-860072(-)
metaparalog group	G0004	C00008|C00148	F235	9	CJJOGPBC_00271;ECJBPIKB_00282;FNLKJNEN_01028;HIDBPKEE_00310;IBAAIHMM_01003;JLMHJNBC_00252;KLCMNADK_00269;OBFDJIJE_00289;PPLMOOGC_01025	CP159820.1:254739-255176(-);CP159812.1:271493-271930(-);CP159811.1:928811-929248(+);CP159819.1:284019-284456(-);CP159815.1:903218-903655(+);CP159810.1:227108-227545(-);CP159821.1:251919-252356(-);CP159823.1:272184-272621(-);CP159809.1:940246-940683(+)
metaparalog group	G0005	C00008|C00148	F331	9	CJJOGPBC_00272;ECJBPIKB_00283;FNLKJNEN_01027;HIDBPKEE_00311;IBAAIHMM_01002;JLMHJNBC_00253;KLCMNADK_00270;OBFDJIJE_00290;PPLMOOGC_01024	CP159820.1:255330-258365(+);CP159812.1:272084-275119(+);CP159811.1:925622-928657(-);CP159819.1:284610-287645(+);CP159815.1:900029-903064(-);CP159810.1:227699-230734(+);CP159821.1:252510-255545(+);CP159823.1:272775-275810(+);CP159809.1:937057-940092(-)
metaparalog group	G0006	C00009|C00806	F076	14	CJJOGPBC_00641;CNCELHHH_00546;ECJBPIKB_00594;EJFGMDNC_00603;FEBIKCLH_00700;FNINCDKH_00574;FNLKJNEN_00735;HIDBPKEE_00601;IBAAIHMM_00718;JLMHJNBC_00784;KLCMNADK_00637;LFLBOEME_00563;OBFDJIJE_00656;PPLMOOGC_00725	CP159820.1:616766-617224(-);CP159822.1:502655-503125(-);CP159812.1:559645-560106(-);CP159814.1:560509-560979(-);CP159813.1:621465-621935(+);CP159824.1:523136-523606(-);CP159811.1:659698-660156(+);CP159819.1:554491-554949(-);CP159815.1:640894-641364(+);CP159810.1:696586-697056(+);CP159821.1:621497-621955(-);CP159816.1:533837-534307(-);CP159823.1:604415-604873(-);CP159809.1:654103-654561(+)
metaparalog group	G0007	C00009|C00806	F089	14	CJJOGPBC_00640;CNCELHHH_00544;ECJBPIKB_00593;EJFGMDNC_00601;FEBIKCLH_00702;FNINCDKH_00572;FNLKJNEN_00736;HIDBPKEE_00600;IBAAIHMM_00719;JLMHJNBC_00785;KLCMNADK_00636;LFLBOEME_00562;OBFDJIJE_00655;PPLMOOGC_00726	CP159820.1:616309-616746(+);CP159822.1:501967-502416(+);CP159812.1:559251-559625(+);CP159814.1:559821-560270(+);CP159813.1:622174-622623(-);CP159824.1:522449-522898(+);CP159811.1:660176-660613(-);CP159819.1:554034-554471(+);CP159815.1:641350-641796(-);CP159810.1:697042-697488(-);CP159821.1:621040-621477(+);CP159816.1:533377-533814(+);CP159823.1:603958-604395(+);CP159809.1:654581-655018(-)
metaparalog group	G0008	C00009|C00806	F291	3	CNCELHHH_00545;EJFGMDNC_00602;FEBIKCLH_00701	CP159822.1:502452-502658(+);CP159814.1:560306-560512(+);CP159813.1:621932-622138(-)
metaparalog group	G0009	C00011|C00441	F001	2	CNCELHHH_00799;EJFGMDNC_00899	CP159822.1:716185-717216(+);CP159814.1:814543-815565(+)
metaparalog group	G0010	C00011|C00441	F020	3	CNCELHHH_00800;EJFGMDNC_00898;PPLMOOGC_00876	CP159822.1:717221-718096(-);CP159814.1:813615-814499(+);CP159809.1:799385-800275(+)
metaparalog group	G0011	C00011|C00441	F444	5	CNCELHHH_00797;ECJBPIKB_00455;EJFGMDNC_00897;FNINCDKH_00445;PGNALJJH_00422	CP159822.1:714626-715210(+);CP159812.1:432542-433126(-);CP159814.1:813000-813584(+);CP159824.1:406355-406939(-);CP159817.1:376136-376720(-)
metaparalog group	G0012	C00011|C00441	F456	2	CNCELHHH_00801;EJFGMDNC_00900	CP159822.1:718182-719231(+);CP159814.1:815565-816611(+)
metaparalog group	G0013	C00011|C00441	F566	3	CJJOGPBC_00443;KLCMNADK_00438;OBFDJIJE_00506	CP159820.1:414058-414609(+);CP159821.1:411255-411809(+);CP159823.1:469830-470381(+)
metaparalog group	G0014	C00011|C00441	F606	3	CJJOGPBC_00444;KLCMNADK_00439;OBFDJIJE_00507	CP159820.1:414609-417101(+);CP159821.1:411806-414298(+);CP159823.1:470381-472882(+)
metaparalog group	G0015	C00011|C00441	F627	3	CJJOGPBC_00445;KLCMNADK_00440;OBFDJIJE_00508	CP159820.1:417082-418110(+);CP159821.1:414279-415307(+);CP159823.1:472863-473891(+)
metaparalog group	G0016	C00014|C00375	F406	3	ECJBPIKB_01388;HIDBPKEE_01419;OBFDJIJE_01410	CP159812.1:1280447-1281301(-);CP159819.1:1272174-1273073(-);CP159823.1:1270841-1271743(-)
metaparalog group	G0017	C00014|C00421	F115	4	CNCELHHH_01297;FEBIKCLH_01319;FNINCDKH_01365;PPLMOOGC_01355	CP159822.1:1191378-1191920(-);CP159813.1:1198975-1199496(-);CP159824.1:1204967-1205488(-);CP159809.1:1256825-1257346(-)
metaparalog group	G0018	C00014|C00818	F726	2	LFLBOEME_01377;PGNALJJH_01342	CP159816.1:1257948-1259624(+);CP159817.1:1206021-1207697(+)
metaparalog group	G0019	C00023|C00125	F322	2	IBAAIHMM_01199;JLMHJNBC_01252	CP159815.1:1089225-1089470(-);CP159810.1:1116078-1116323(-)
metaparalog group	G0020	C00023|C00125	F323	2	OBFDJIJE_01266;PPLMOOGC_01202	CP159823.1:1138136-1139314(-);CP159809.1:1110502-1111773(-)
metaparalog group	G0021	C00023|C00125	F429	6	CNCELHHH_01148;FNINCDKH_01223;HIDBPKEE_01234;IBAAIHMM_01200;OBFDJIJE_01267;PPLMOOGC_01204	CP159822.1:1050629-1050742(+);CP159824.1:1073086-1073199(+);CP159819.1:1099356-1099469(+);CP159815.1:1089706-1089819(+);CP159823.1:1139541-1139654(+);CP159809.1:1113002-1113115(+)
metaparalog group	G0022	C00024|C00786	F003	2	EJFGMDNC_00660;EJFGMDNC_00661;HIDBPKEE_00655;HIDBPKEE_00659;HIDBPKEE_00661;HIDBPKEE_00662	CP159814.1:612457-612993(+);CP159814.1:612977-613519(+);CP159819.1:604399-604974(+);CP159819.1:605725-606204(+);CP159819.1:606371-606895(+);CP159819.1:606896-607396(+)
metaparalog group	G0023	C00024|C00786	F069	14	CNCELHHH_00604;ECJBPIKB_00669;EJFGMDNC_00662;FEBIKCLH_00644;FNINCDKH_00628;FNLKJNEN_00680;HIDBPKEE_00664;IBAAIHMM_00661;JLMHJNBC_00730;KLCMNADK_00699;LFLBOEME_00627;OBFDJIJE_00710;PGNALJJH_00618;PPLMOOGC_00668	CP159822.1:556081-556962(+);CP159812.1:626196-627077(+);CP159814.1:613908-614789(+);CP159813.1:569758-570639(-);CP159824.1:573021-573902(+);CP159811.1:608593-609474(-);CP159819.1:608283-609164(+);CP159815.1:588947-589828(-);CP159810.1:644000-644881(-);CP159821.1:679199-680080(+);CP159816.1:591485-592366(+);CP159823.1:655167-656048(+);CP159817.1:547401-548282(+);CP159809.1:601452-602333(-)
metaparalog group	G0024	C00024|C00786	F162	14	CNCELHHH_00602;ECJBPIKB_00667;EJFGMDNC_00655;FEBIKCLH_00646;FNINCDKH_00626;FNLKJNEN_00682;HIDBPKEE_00653;IBAAIHMM_00663;JLMHJNBC_00732;KLCMNADK_00697;LFLBOEME_00625;OBFDJIJE_00708;PGNALJJH_00616;PPLMOOGC_00671	CP159822.1:555633-555899(+);CP159812.1:625747-626013(+);CP159814.1:609931-610197(+);CP159813.1:570826-571089(-);CP159824.1:572572-572838(+);CP159811.1:609657-609923(-);CP159819.1:603905-604171(+);CP159815.1:590012-590278(-);CP159810.1:645065-645295(-);CP159821.1:678750-679016(+);CP159816.1:591037-591303(+);CP159823.1:654718-654984(+);CP159817.1:546953-547219(+);CP159809.1:603383-603649(-)
metaparalog group	G0025	C00025|C00332	F396	7	CJJOGPBC_01464;CNCELHHH_01291;ECJBPIKB_01385;FNINCDKH_01361;HIDBPKEE_01416;KLCMNADK_01453;OBFDJIJE_01406	CP159820.1:1339742-1340071(-);CP159822.1:1186887-1187216(-);CP159812.1:1277887-1278216(-);CP159824.1:1201341-1201670(-);CP159819.1:1269620-1269949(-);CP159821.1:1346885-1347214(-);CP159823.1:1266774-1267103(-)
metaparalog group	G0026	C00025|C00332	F414	6	EJFGMDNC_01443;IBAAIHMM_01342;JLMHJNBC_01424;LFLBOEME_01373;PGNALJJH_01338;PPLMOOGC_01349	CP159814.1:1324547-1324927(-);CP159815.1:1226701-1227081(-);CP159810.1:1273556-1273936(-);CP159816.1:1254165-1254545(-);CP159817.1:1202238-1202618(-);CP159809.1:1252255-1252635(-)
metaparalog group	G0027	C00025|C00332	F440	6	EJFGMDNC_01442;IBAAIHMM_01341;JLMHJNBC_01423;LFLBOEME_01372;PGNALJJH_01337;PPLMOOGC_01348	CP159814.1:1323838-1324563(-);CP159815.1:1225992-1226717(-);CP159810.1:1272848-1273543(-);CP159816.1:1253456-1254181(-);CP159817.1:1201529-1202254(-);CP159809.1:1251546-1252271(-)
metaparalog group	G0028	C00026|C00871	F043	14	CJJOGPBC_00264;CNCELHHH_00945;ECJBPIKB_00275;EJFGMDNC_01062;FNINCDKH_00316;FNLKJNEN_01035;HIDBPKEE_00303;IBAAIHMM_01010;JLMHJNBC_00244;KLCMNADK_00262;LFLBOEME_00268;OBFDJIJE_00282;PGNALJJH_00291;PPLMOOGC_01032	CP159820.1:246321-247274(+);CP159822.1:848897-849850(-);CP159812.1:263076-264029(+);CP159814.1:965862-966815(-);CP159824.1:292627-293580(+);CP159811.1:936700-937653(-);CP159819.1:275602-276555(+);CP159815.1:911119-912072(-);CP159810.1:218692-219645(+);CP159821.1:243501-244454(+);CP159816.1:237778-238734(+);CP159823.1:263767-264720(+);CP159817.1:258038-258991(+);CP159809.1:948147-949100(-)
metaparalog group	G0029	C00026|C00871	F161	14	CJJOGPBC_00263;CNCELHHH_00946;ECJBPIKB_00274;EJFGMDNC_01063;FNINCDKH_00315;FNLKJNEN_01036;HIDBPKEE_00302;IBAAIHMM_01011;JLMHJNBC_00243;KLCMNADK_00261;LFLBOEME_00267;OBFDJIJE_00281;PGNALJJH_00290;PPLMOOGC_01033	CP159820.1:245642-246328(+);CP159822.1:849843-850529(-);CP159812.1:262397-263083(+);CP159814.1:966808-967494(-);CP159824.1:291948-292634(+);CP159811.1:937646-938332(-);CP159819.1:274923-275609(+);CP159815.1:912065-912751(-);CP159810.1:218013-218699(+);CP159821.1:242822-243508(+);CP159816.1:237099-237785(+);CP159823.1:263088-263774(+);CP159817.1:257359-258045(+);CP159809.1:949093-949779(-)
metaparalog group	G0030	C00027|C00070	F004	3	CNCELHHH_00371;FNINCDKH_00899;IBAAIHMM_00374	CP159822.1:348551-349444(+);CP159824.1:785848-786738(-);CP159815.1:354025-354918(+)
metaparalog group	G0031	C00027|C00070	F048	5	CNCELHHH_00372;FNINCDKH_00898;IBAAIHMM_00375;LFLBOEME_00888;PGNALJJH_00872	CP159822.1:349521-349886(+);CP159824.1:785437-785802(-);CP159815.1:354964-355329(+);CP159816.1:809925-810293(-);CP159817.1:752691-753059(-)
metaparalog group	G0032	C00027|C00070	F336	3	CNCELHHH_00373;FNINCDKH_00897;IBAAIHMM_00376	CP159822.1:349912-350097(-);CP159824.1:785237-785410(+);CP159815.1:355356-355541(-)
metaparalog group	G0033	C00027|C00505	F004	2	EJFGMDNC_00403;FNLKJNEN_00902	CP159814.1:374064-374957(+);CP159811.1:814529-815422(-)
metaparalog group	G0034	C00027|C00505	F048	2	EJFGMDNC_00404;FNLKJNEN_00901	CP159814.1:375003-375368(+);CP159811.1:814118-814483(-)
metaparalog group	G0035	C00027|C00505	F060	2	EJFGMDNC_00409;FNLKJNEN_00896	CP159814.1:378664-379377(+);CP159811.1:809803-810516(-)
metaparalog group	G0036	C00027|C00505	F169	2	EJFGMDNC_00408;FNLKJNEN_00897	CP159814.1:377659-378612(-);CP159811.1:810568-811521(+)
metaparalog group	G0037	C00027|C00505	F289	2	EJFGMDNC_00411;FNLKJNEN_00894	CP159814.1:379920-380363(+);CP159811.1:808817-809260(-)
metaparalog group	G0038	C00027|C00505	F294	2	EJFGMDNC_00410;FNLKJNEN_00895	CP159814.1:379374-379901(-);CP159811.1:809279-809806(+)
metaparalog group	G0039	C00027|C00505	F311	2	EJFGMDNC_00407;FNLKJNEN_00898	CP159814.1:376345-377658(-);CP159811.1:811522-812841(+)
metaparalog group	G0040	C00027|C00505	F336	2	EJFGMDNC_00405;FNLKJNEN_00900	CP159814.1:375394-375579(-);CP159811.1:813906-814091(+)
metaparalog group	G0041	C00027|C00639	F004	6	CJJOGPBC_00995;ECJBPIKB_00944;HIDBPKEE_00930;JLMHJNBC_00472;KLCMNADK_00963;OBFDJIJE_00976	CP159820.1:900311-901204(-);CP159812.1:858315-859208(-);CP159819.1:819779-820672(-);CP159810.1:428294-429187(+);CP159821.1:893462-894355(-);CP159823.1:865556-866449(-)
metaparalog group	G0042	C00027|C00639	F048	6	CJJOGPBC_00994;ECJBPIKB_00943;HIDBPKEE_00929;JLMHJNBC_00473;KLCMNADK_00962;OBFDJIJE_00975	CP159820.1:899900-900265(-);CP159812.1:857904-858269(-);CP159819.1:819368-819733(-);CP159810.1:429233-429598(+);CP159821.1:893051-893416(-);CP159823.1:865146-865511(-)
metaparalog group	G0043	C00027|C00639	F060	6	CJJOGPBC_00989;ECJBPIKB_00939;HIDBPKEE_00924;JLMHJNBC_00478;KLCMNADK_00958;OBFDJIJE_00970	CP159820.1:895585-896298(-);CP159812.1:853589-854302(-);CP159819.1:815053-815766(-);CP159810.1:433200-433913(+);CP159821.1:888736-889449(-);CP159823.1:860831-861544(-)
metaparalog group	G0044	C00027|C00639	F169	6	CJJOGPBC_00990;ECJBPIKB_00940;HIDBPKEE_00925;JLMHJNBC_00477;KLCMNADK_00959;OBFDJIJE_00971	CP159820.1:896350-897303(+);CP159812.1:854354-855307(+);CP159819.1:815818-816771(+);CP159810.1:432195-433148(-);CP159821.1:889501-890454(+);CP159823.1:861596-862549(+)
metaparalog group	G0045	C00027|C00639	F289	6	CJJOGPBC_00987;ECJBPIKB_00937;HIDBPKEE_00922;JLMHJNBC_00480;KLCMNADK_00956;OBFDJIJE_00968	CP159820.1:894599-895042(-);CP159812.1:852603-853046(-);CP159819.1:814067-814510(-);CP159810.1:434456-434899(+);CP159821.1:887750-888193(-);CP159823.1:859845-860288(-)
metaparalog group	G0046	C00027|C00639	F294	6	CJJOGPBC_00988;ECJBPIKB_00938;HIDBPKEE_00923;JLMHJNBC_00479;KLCMNADK_00957;OBFDJIJE_00969	CP159820.1:895061-895588(+);CP159812.1:853065-853592(+);CP159819.1:814529-815056(+);CP159810.1:433910-434437(-);CP159821.1:888212-888739(+);CP159823.1:860307-860834(+)
metaparalog group	G0047	C00027|C00639	F311	6	CJJOGPBC_00991;ECJBPIKB_00941;HIDBPKEE_00926;JLMHJNBC_00476;KLCMNADK_00960;OBFDJIJE_00972	CP159820.1:897304-898623(+);CP159812.1:855308-856627(+);CP159819.1:816772-818091(+);CP159810.1:430875-432194(-);CP159821.1:890455-891774(+);CP159823.1:862550-863869(+)
metaparalog group	G0048	C00027|C00639	F336	4	CJJOGPBC_00993;HIDBPKEE_00928;JLMHJNBC_00474;OBFDJIJE_00974	CP159820.1:899688-899873(+);CP159819.1:819156-819341(+);CP159810.1:429625-429810(-);CP159823.1:864934-865119(+)
metaparalog group	G0049	C00027|C00639	F349	6	CJJOGPBC_00992;ECJBPIKB_00942;HIDBPKEE_00927;JLMHJNBC_00475;KLCMNADK_00961;OBFDJIJE_00973	CP159820.1:898660-899679(+);CP159812.1:856664-857683(+);CP159819.1:818128-819147(+);CP159810.1:429819-430838(-);CP159821.1:891811-892830(+);CP159823.1:863906-864925(+)
metaparalog group	G0050	C00028|C00849	F008	13	CNCELHHH_01133;ECJBPIKB_01224;FEBIKCLH_01167;FNINCDKH_01207;FNLKJNEN_01253;HIDBPKEE_01215;IBAAIHMM_01178;JLMHJNBC_01229;KLCMNADK_01279;LFLBOEME_01200;OBFDJIJE_01251;PGNALJJH_01182;PPLMOOGC_01187	CP159822.1:1035188-1036927(+);CP159812.1:1123120-1124859(+);CP159813.1:1053071-1054813(+);CP159824.1:1057588-1059336(+);CP159811.1:1150620-1152362(+);CP159819.1:1081436-1083175(+);CP159815.1:1068623-1070362(+);CP159810.1:1095003-1096742(+);CP159821.1:1181125-1182864(+);CP159816.1:1098197-1099936(+);CP159823.1:1122585-1124324(+);CP159817.1:1052323-1054062(+);CP159809.1:1094929-1096668(+)
metaparalog group	G0051	C00028|C00849	F049	14	CJJOGPBC_01292;CNCELHHH_01132;ECJBPIKB_01223;FEBIKCLH_01166;FNINCDKH_01206;FNLKJNEN_01252;HIDBPKEE_01214;IBAAIHMM_01177;JLMHJNBC_01228;KLCMNADK_01278;LFLBOEME_01199;OBFDJIJE_01250;PGNALJJH_01181;PPLMOOGC_01186	CP159820.1:1176656-1177519(+);CP159822.1:1034323-1035183(+);CP159812.1:1122314-1123120(+);CP159813.1:1052200-1053063(+);CP159824.1:1056724-1057587(+);CP159811.1:1149756-1150619(+);CP159819.1:1080573-1081436(+);CP159815.1:1067760-1068623(+);CP159810.1:1094137-1095003(+);CP159821.1:1180262-1181125(+);CP159816.1:1097334-1098197(+);CP159823.1:1121722-1122585(+);CP159817.1:1051460-1052323(+);CP159809.1:1094060-1094929(+)
metaparalog group	G0052	C00028|C00849	F104	14	CJJOGPBC_01296;CNCELHHH_01135;ECJBPIKB_01226;FEBIKCLH_01169;FNINCDKH_01209;FNLKJNEN_01255;HIDBPKEE_01217;IBAAIHMM_01180;JLMHJNBC_01231;KLCMNADK_01281;LFLBOEME_01202;OBFDJIJE_01253;PGNALJJH_01185;PPLMOOGC_01189	CP159820.1:1180500-1181444(+);CP159822.1:1038173-1039117(+);CP159812.1:1126101-1127045(+);CP159813.1:1056060-1057001(+);CP159824.1:1060580-1061524(+);CP159811.1:1153609-1154547(+);CP159819.1:1084418-1085362(+);CP159815.1:1071605-1072549(+);CP159810.1:1097985-1098929(+);CP159821.1:1184107-1185051(+);CP159816.1:1101179-1102123(+);CP159823.1:1125567-1126511(+);CP159817.1:1055304-1056248(+);CP159809.1:1097914-1098852(+)
metaparalog group	G0053	C00028|C00849	F109	14	CJJOGPBC_01297;CNCELHHH_01136;ECJBPIKB_01227;FEBIKCLH_01170;FNINCDKH_01210;FNLKJNEN_01256;HIDBPKEE_01218;IBAAIHMM_01181;JLMHJNBC_01232;KLCMNADK_01282;LFLBOEME_01203;OBFDJIJE_01254;PGNALJJH_01186;PPLMOOGC_01190	CP159820.1:1181431-1182291(+);CP159822.1:1039114-1039974(+);CP159812.1:1127032-1127892(+);CP159813.1:1056998-1057858(+);CP159824.1:1061521-1062381(+);CP159811.1:1154544-1155404(+);CP159819.1:1085349-1086209(+);CP159815.1:1072536-1073396(+);CP159810.1:1098916-1099776(+);CP159821.1:1185038-1185898(+);CP159816.1:1102110-1102970(+);CP159823.1:1126498-1127358(+);CP159817.1:1056235-1057095(+);CP159809.1:1098849-1099700(+)
metaparalog group	G0054	C00028|C00849	F187	13	CJJOGPBC_01295;CNCELHHH_01134;ECJBPIKB_01225;FEBIKCLH_01168;FNINCDKH_01208;FNLKJNEN_01254;HIDBPKEE_01216;IBAAIHMM_01179;JLMHJNBC_01230;KLCMNADK_01280;LFLBOEME_01201;OBFDJIJE_01252;PPLMOOGC_01188	CP159820.1:1179257-1180519(+);CP159822.1:1036927-1038183(+);CP159812.1:1124859-1125905(+);CP159813.1:1054813-1056060(+);CP159824.1:1059336-1060583(+);CP159811.1:1152362-1153609(+);CP159819.1:1083175-1084437(+);CP159815.1:1070362-1071624(+);CP159810.1:1096742-1098004(+);CP159821.1:1182864-1184126(+);CP159816.1:1099936-1101198(+);CP159823.1:1124324-1125586(+);CP159809.1:1096668-1097933(+)
metaparalog group	G0055	C00032|C00689	F058	15	CJJOGPBC_01533;CNCELHHH_01356;ECJBPIKB_01462;EJFGMDNC_01505;FEBIKCLH_01385;FNINCDKH_01426;FNLKJNEN_01473;HIDBPKEE_01485;IBAAIHMM_01413;JLMHJNBC_01500;KLCMNADK_01522;LFLBOEME_01443;OBFDJIJE_01474;PGNALJJH_01400;PPLMOOGC_01416	CP159820.1:1398243-1398731(-);CP159822.1:1244470-1244958(-);CP159812.1:1346778-1347266(-);CP159814.1:1379852-1380340(-);CP159813.1:1258732-1259220(-);CP159824.1:1260759-1261247(-);CP159811.1:1359506-1359994(-);CP159819.1:1332668-1333156(-);CP159815.1:1289069-1289554(-);CP159810.1:1334152-1334643(-);CP159821.1:1405390-1405878(-);CP159816.1:1309424-1309912(-);CP159823.1:1326151-1326639(-);CP159817.1:1257403-1257891(-);CP159809.1:1311705-1312196(-)
metaparalog group	G0056	C00032|C00689	F091	15	CJJOGPBC_01529;CNCELHHH_01354;ECJBPIKB_01459;EJFGMDNC_01503;FEBIKCLH_01381;FNINCDKH_01422;FNLKJNEN_01469;HIDBPKEE_01482;IBAAIHMM_01410;JLMHJNBC_01496;KLCMNADK_01518;LFLBOEME_01440;OBFDJIJE_01471;PGNALJJH_01397;PPLMOOGC_01413	CP159820.1:1394275-1395207(+);CP159822.1:1242293-1243228(+);CP159812.1:1344560-1345558(+);CP159814.1:1377538-1378638(+);CP159813.1:1254901-1255911(+);CP159824.1:1256922-1257941(+);CP159811.1:1355676-1356686(+);CP159819.1:1330440-1331447(+);CP159815.1:1286882-1287823(+);CP159810.1:1330368-1331360(+);CP159821.1:1401422-1402354(+);CP159816.1:1307077-1308195(+);CP159823.1:1323962-1324930(+);CP159817.1:1255053-1256174(+);CP159809.1:1309535-1310473(+)
metaparalog group	G0057	C00032|C00689	F106	15	CJJOGPBC_01532;CNCELHHH_01355;ECJBPIKB_01461;EJFGMDNC_01504;FEBIKCLH_01384;FNINCDKH_01425;FNLKJNEN_01472;HIDBPKEE_01483;IBAAIHMM_01412;JLMHJNBC_01499;KLCMNADK_01521;LFLBOEME_01442;OBFDJIJE_01473;PGNALJJH_01399;PPLMOOGC_01415	CP159820.1:1397596-1398246(+);CP159822.1:1243814-1244473(+);CP159812.1:1346131-1346781(+);CP159814.1:1379211-1379855(+);CP159813.1:1258136-1258735(+);CP159824.1:1260181-1260762(+);CP159811.1:1358982-1359509(+);CP159819.1:1332021-1332548(+);CP159815.1:1288434-1289072(+);CP159810.1:1333538-1334155(+);CP159821.1:1404743-1405393(+);CP159816.1:1308774-1309427(+);CP159823.1:1325504-1326154(+);CP159817.1:1256753-1257406(+);CP159809.1:1311161-1311718(+)
metaparalog group	G0058	C00032|C00689	F117	15	CJJOGPBC_01534;CNCELHHH_01357;ECJBPIKB_01463;EJFGMDNC_01506;FEBIKCLH_01386;FNINCDKH_01427;FNLKJNEN_01474;HIDBPKEE_01486;IBAAIHMM_01414;JLMHJNBC_01501;KLCMNADK_01523;LFLBOEME_01444;OBFDJIJE_01475;PGNALJJH_01401;PPLMOOGC_01417	CP159820.1:1398752-1399333(+);CP159822.1:1244972-1245559(+);CP159812.1:1347281-1347868(+);CP159814.1:1380360-1380941(+);CP159813.1:1259235-1259807(+);CP159824.1:1261262-1261855(+);CP159811.1:1360014-1360595(+);CP159819.1:1333181-1333768(+);CP159815.1:1289620-1290156(+);CP159810.1:1334656-1335246(+);CP159821.1:1405899-1406480(+);CP159816.1:1309933-1310514(+);CP159823.1:1326660-1327241(+);CP159817.1:1257912-1258493(+);CP159809.1:1312210-1312797(+)
metaparalog group	G0059	C00032|C00689	F120	15	CJJOGPBC_01525;CNCELHHH_01352;ECJBPIKB_01458;EJFGMDNC_01502;FEBIKCLH_01380;FNINCDKH_01421;FNLKJNEN_01468;HIDBPKEE_01481;IBAAIHMM_01409;JLMHJNBC_01495;KLCMNADK_01514;LFLBOEME_01439;OBFDJIJE_01470;PGNALJJH_01396;PPLMOOGC_01412	CP159820.1:1392189-1392725(-);CP159822.1:1241524-1242036(-);CP159812.1:1343813-1344343(-);CP159814.1:1376809-1377393(-);CP159813.1:1254142-1254705(-);CP159824.1:1256180-1256752(-);CP159811.1:1354930-1355505(-);CP159819.1:1329664-1330224(-);CP159815.1:1286156-1286674(-);CP159810.1:1329621-1330169(-);CP159821.1:1399336-1399962(-);CP159816.1:1306334-1306930(-);CP159823.1:1323193-1323744(-);CP159817.1:1254325-1254906(-);CP159809.1:1308792-1309466(-)
metaparalog group	G0060	C00032|C00689	F126	15	CJJOGPBC_01523;CNCELHHH_01350;ECJBPIKB_01455;EJFGMDNC_01500;FEBIKCLH_01378;FNINCDKH_01419;FNLKJNEN_01466;HIDBPKEE_01479;IBAAIHMM_01407;JLMHJNBC_01493;KLCMNADK_01512;LFLBOEME_01436;OBFDJIJE_01468;PGNALJJH_01394;PPLMOOGC_01410	CP159820.1:1389133-1389597(-);CP159822.1:1238490-1238954(-);CP159812.1:1340747-1341217(-);CP159814.1:1373797-1374252(-);CP159813.1:1251084-1251539(-);CP159824.1:1253123-1253578(-);CP159811.1:1351876-1352328(-);CP159819.1:1326631-1327095(-);CP159815.1:1283080-1283544(-);CP159810.1:1326591-1327055(-);CP159821.1:1396280-1396744(-);CP159816.1:1303319-1303771(-);CP159823.1:1320150-1320614(-);CP159817.1:1251298-1251750(-);CP159809.1:1305722-1306171(-)
metaparalog group	G0061	C00032|C00689	F143	15	CJJOGPBC_01522;CNCELHHH_01349;ECJBPIKB_01454;EJFGMDNC_01499;FEBIKCLH_01377;FNINCDKH_01418;FNLKJNEN_01465;HIDBPKEE_01478;IBAAIHMM_01406;JLMHJNBC_01492;KLCMNADK_01511;LFLBOEME_01435;OBFDJIJE_01467;PGNALJJH_01393;PPLMOOGC_01409	CP159820.1:1388141-1389136(-);CP159822.1:1237493-1238488(-);CP159812.1:1339755-1340750(-);CP159814.1:1372805-1373800(-);CP159813.1:1250085-1251080(-);CP159824.1:1252124-1253119(-);CP159811.1:1350882-1351871(-);CP159819.1:1325639-1326634(-);CP159815.1:1282088-1283083(-);CP159810.1:1325599-1326594(-);CP159821.1:1395288-1396283(-);CP159816.1:1302328-1303317(-);CP159823.1:1319158-1320153(-);CP159817.1:1250307-1251296(-);CP159809.1:1304730-1305725(-)
metaparalog group	G0062	C00032|C00689	F190	14	CJJOGPBC_01535;CNCELHHH_01358;ECJBPIKB_01464;EJFGMDNC_01507;FEBIKCLH_01387;FNLKJNEN_01475;HIDBPKEE_01487;IBAAIHMM_01415;JLMHJNBC_01503;KLCMNADK_01524;LFLBOEME_01445;OBFDJIJE_01476;PGNALJJH_01402;PPLMOOGC_01418	CP159820.1:1399340-1400269(-);CP159822.1:1245567-1246496(-);CP159812.1:1347875-1348804(-);CP159814.1:1380948-1381877(-);CP159813.1:1259839-1260765(-);CP159811.1:1360602-1361531(-);CP159819.1:1333775-1334704(-);CP159815.1:1290165-1291094(-);CP159810.1:1335863-1336789(-);CP159821.1:1406487-1407416(-);CP159816.1:1310520-1311449(-);CP159823.1:1327248-1328177(-);CP159817.1:1258499-1259428(-);CP159809.1:1312801-1313730(-)
metaparalog group	G0063	C00032|C00689	F206	14	CJJOGPBC_01524;CNCELHHH_01351;ECJBPIKB_01456;EJFGMDNC_01501;FEBIKCLH_01379;FNINCDKH_01420;FNLKJNEN_01467;HIDBPKEE_01480;IBAAIHMM_01408;JLMHJNBC_01494;KLCMNADK_01513;OBFDJIJE_01469;PGNALJJH_01395;PPLMOOGC_01411	CP159820.1:1389601-1392135(-);CP159822.1:1238957-1241506(-);CP159812.1:1341214-1343100(-);CP159814.1:1374252-1376798(-);CP159813.1:1251539-1254097(-);CP159824.1:1253578-1256136(-);CP159811.1:1352328-1354883(-);CP159819.1:1327099-1329633(-);CP159815.1:1283547-1286087(-);CP159810.1:1327058-1329592(-);CP159821.1:1396748-1399282(-);CP159823.1:1320617-1323151(-);CP159817.1:1251750-1254290(-);CP159809.1:1306176-1308722(-)
metaparalog group	G0064	C00032|C00689	F293	12	CJJOGPBC_01531;ECJBPIKB_01460;FEBIKCLH_01383;FNINCDKH_01424;FNLKJNEN_01471;IBAAIHMM_01411;JLMHJNBC_01498;KLCMNADK_01520;LFLBOEME_01441;OBFDJIJE_01472;PGNALJJH_01398;PPLMOOGC_01414	CP159820.1:1397059-1397586(-);CP159812.1:1345609-1346025(-);CP159813.1:1257530-1258078(-);CP159824.1:1259560-1260108(-);CP159811.1:1358304-1358864(-);CP159815.1:1287888-1288418(-);CP159810.1:1332950-1333501(-);CP159821.1:1404206-1404733(-);CP159816.1:1308192-1308752(-);CP159823.1:1324982-1325494(-);CP159817.1:1256171-1256731(-);CP159809.1:1310513-1311061(-)
metaparalog group	G0065	C00032|C00689	F342	4	FEBIKCLH_01382;FNINCDKH_01423;FNLKJNEN_01470;JLMHJNBC_01497	CP159813.1:1255971-1257521(-);CP159824.1:1258001-1259551(-);CP159811.1:1356745-1358295(-);CP159810.1:1331409-1332947(-)
metaparalog group	G0066	C00032|C00689	F409	2	CJJOGPBC_01526;KLCMNADK_01515	CP159820.1:1392866-1393675(-);CP159821.1:1400013-1400822(-)
metaparalog group	G0067	C00032|C00689	F416	2	CJJOGPBC_01527;KLCMNADK_01516	CP159820.1:1393672-1393866(-);CP159821.1:1400819-1401013(-)
metaparalog group	G0068	C00032|C00689	F532	2	CJJOGPBC_01530;KLCMNADK_01519	CP159820.1:1395306-1396925(+);CP159821.1:1402453-1404072(+)
metaparalog group	G0069	C00032|C00689	F882	2	CJJOGPBC_01528;KLCMNADK_01517	CP159820.1:1393808-1394008(-);CP159821.1:1400955-1401155(-)
metaparalog group	G0070	C00033|C00392	F166	15	CJJOGPBC_01312;CNCELHHH_01152;ECJBPIKB_01242;EJFGMDNC_01283;FEBIKCLH_01188;FNINCDKH_01227;FNLKJNEN_01271;HIDBPKEE_01238;IBAAIHMM_01204;JLMHJNBC_01257;KLCMNADK_01299;LFLBOEME_01222;OBFDJIJE_01272;PGNALJJH_01202;PPLMOOGC_01208	CP159820.1:1197699-1198379(+);CP159822.1:1055302-1055982(+);CP159812.1:1143354-1144034(+);CP159814.1:1170513-1171193(+);CP159813.1:1074783-1075463(+);CP159824.1:1077762-1078445(+);CP159811.1:1170651-1171331(+);CP159819.1:1104026-1104706(+);CP159815.1:1094377-1095057(+);CP159810.1:1121354-1122037(+);CP159821.1:1203274-1203954(+);CP159816.1:1120451-1121131(+);CP159823.1:1144221-1144901(+);CP159817.1:1073467-1074087(+);CP159809.1:1117575-1118255(+)
metaparalog group	G0071	C00033|C00392	F219	14	CJJOGPBC_01313;CNCELHHH_01153;ECJBPIKB_01243;EJFGMDNC_01284;FEBIKCLH_01189;FNINCDKH_01228;FNLKJNEN_01272;HIDBPKEE_01239;IBAAIHMM_01205;JLMHJNBC_01258;KLCMNADK_01300;LFLBOEME_01223;PGNALJJH_01203;PPLMOOGC_01209	CP159820.1:1198382-1199353(-);CP159822.1:1055984-1056955(-);CP159812.1:1144037-1145008(-);CP159814.1:1171196-1172167(-);CP159813.1:1075466-1076437(-);CP159824.1:1078450-1079421(-);CP159811.1:1171334-1172305(-);CP159819.1:1104709-1105680(-);CP159815.1:1095060-1096031(-);CP159810.1:1122043-1123014(-);CP159821.1:1203957-1204928(-);CP159816.1:1121134-1122105(-);CP159817.1:1074090-1075061(-);CP159809.1:1118258-1119229(-)
metaparalog group	G0072	C00034|C00072	F350	9	CNCELHHH_00861;ECJBPIKB_00360;EJFGMDNC_00951;FEBIKCLH_00900;HIDBPKEE_00387;IBAAIHMM_00919;JLMHJNBC_01033;LFLBOEME_00362;PGNALJJH_00386	CP159822.1:766322-766492(-);CP159812.1:348925-349095(+);CP159814.1:857294-857464(-);CP159813.1:797702-797872(-);CP159819.1:362557-362727(+);CP159815.1:821795-821965(-);CP159810.1:920190-920360(-);CP159816.1:326814-326984(+);CP159817.1:345857-346027(+)
metaparalog group	G0073	C00034|C00072	F441	5	CJJOGPBC_00358;FNINCDKH_00406;KLCMNADK_00355;OBFDJIJE_00370;PPLMOOGC_00940	CP159820.1:338993-339265(+);CP159824.1:374226-374498(+);CP159821.1:336189-336395(+);CP159823.1:349812-350084(+);CP159809.1:856287-856559(-)
metaparalog group	G0074	C00035|C00808	F140	13	CJJOGPBC_01247;CNCELHHH_01098;ECJBPIKB_01177;EJFGMDNC_01201;FEBIKCLH_01131;FNLKJNEN_01209;HIDBPKEE_01170;IBAAIHMM_01136;JLMHJNBC_01187;KLCMNADK_01233;OBFDJIJE_01204;PGNALJJH_01145;PPLMOOGC_01144	CP159820.1:1139839-1140990(-);CP159822.1:1007315-1008466(-);CP159812.1:1085436-1086587(-);CP159814.1:1104899-1106050(-);CP159813.1:1025194-1026342(-);CP159811.1:1116603-1117754(-);CP159819.1:1046058-1047209(-);CP159815.1:1035067-1036218(-);CP159810.1:1061409-1062560(-);CP159821.1:1143446-1144597(-);CP159823.1:1084900-1086051(-);CP159817.1:1022423-1023574(-);CP159809.1:1060911-1062062(-)
metaparalog group	G0075	C00035|C00808	F223	13	CJJOGPBC_01248;CNCELHHH_01099;ECJBPIKB_01178;EJFGMDNC_01202;FEBIKCLH_01132;FNLKJNEN_01210;HIDBPKEE_01171;IBAAIHMM_01137;JLMHJNBC_01188;KLCMNADK_01234;OBFDJIJE_01205;PGNALJJH_01146;PPLMOOGC_01145	CP159820.1:1140990-1141970(-);CP159822.1:1008463-1009443(-);CP159812.1:1086587-1087567(-);CP159814.1:1106050-1107030(-);CP159813.1:1026339-1027319(-);CP159811.1:1117754-1118734(-);CP159819.1:1047209-1048189(-);CP159815.1:1036218-1037198(-);CP159810.1:1062557-1063540(-);CP159821.1:1144597-1145577(-);CP159823.1:1086051-1087031(-);CP159817.1:1023574-1024554(-);CP159809.1:1062062-1063042(-)
metaparalog group	G0076	C00036|C00296	F050	15	CJJOGPBC_01198;CNCELHHH_01009;ECJBPIKB_01127;EJFGMDNC_01152;FEBIKCLH_01074;FNINCDKH_00232;FNLKJNEN_01124;HIDBPKEE_01117;IBAAIHMM_01083;JLMHJNBC_01137;KLCMNADK_01185;LFLBOEME_01076;OBFDJIJE_01155;PGNALJJH_01051;PPLMOOGC_01096	CP159820.1:1093887-1094672(+);CP159822.1:915522-916304(+);CP159812.1:1038284-1039069(+);CP159814.1:1058424-1059209(+);CP159813.1:971413-972195(+);CP159824.1:212920-213702(-);CP159811.1:1028348-1029133(+);CP159819.1:999131-999916(+);CP159815.1:984730-985515(+);CP159810.1:1015483-1016268(+);CP159821.1:1097496-1098281(+);CP159816.1:982778-983569(+);CP159823.1:1039002-1039784(+);CP159817.1:923438-924223(+);CP159809.1:1014980-1015762(+)
metaparalog group	G0077	C00036|C00296	F096	15	CJJOGPBC_01197;CNCELHHH_01008;ECJBPIKB_01126;EJFGMDNC_01151;FEBIKCLH_01073;FNINCDKH_00233;FNLKJNEN_01123;HIDBPKEE_01116;IBAAIHMM_01082;JLMHJNBC_01136;KLCMNADK_01184;LFLBOEME_01075;OBFDJIJE_01154;PGNALJJH_01050;PPLMOOGC_01095	CP159820.1:1093074-1093817(-);CP159822.1:914709-915452(-);CP159812.1:1037473-1038216(-);CP159814.1:1057611-1058354(-);CP159813.1:970600-971343(-);CP159824.1:213772-214515(+);CP159811.1:1027536-1028279(-);CP159819.1:998318-999061(-);CP159815.1:983917-984660(-);CP159810.1:1014671-1015414(-);CP159821.1:1096683-1097426(-);CP159816.1:981971-982714(-);CP159823.1:1038189-1038932(-);CP159817.1:922625-923368(-);CP159809.1:1014167-1014910(-)
metaparalog group	G0078	C00036|C00296	F116	15	CJJOGPBC_01199;CNCELHHH_01010;ECJBPIKB_01128;EJFGMDNC_01153;FEBIKCLH_01075;FNINCDKH_00231;FNLKJNEN_01125;HIDBPKEE_01118;IBAAIHMM_01084;JLMHJNBC_01138;KLCMNADK_01186;LFLBOEME_01077;OBFDJIJE_01156;PGNALJJH_01052;PPLMOOGC_01097	CP159820.1:1094695-1095303(+);CP159822.1:916343-916939(+);CP159812.1:1039083-1039676(+);CP159814.1:1059222-1059815(+);CP159813.1:972218-972811(+);CP159824.1:212317-212910(-);CP159811.1:1029155-1029763(+);CP159819.1:999931-1000521(+);CP159815.1:985530-986120(+);CP159810.1:1016282-1016878(+);CP159821.1:1098316-1098912(+);CP159816.1:983583-984176(+);CP159823.1:1039799-1040389(+);CP159817.1:924237-924830(+);CP159809.1:1015800-1016396(+)
metaparalog group	G0079	C00036|C00296	F307	3	FNLKJNEN_01163;LFLBOEME_01080;PGNALJJH_01055	CP159811.1:1071005-1072267(-);CP159816.1:984439-985689(-);CP159817.1:925093-926343(-)
metaparalog group	G0080	C00036|C00296	F737	2	LFLBOEME_01074;PGNALJJH_01049	CP159816.1:981345-981494(+);CP159817.1:921999-922148(+)
metaparalog group	G0081	C00039|C00448	F359	8	CJJOGPBC_00974;CNCELHHH_00432;ECJBPIKB_00932;EJFGMDNC_00880;FEBIKCLH_00828;FNLKJNEN_00439;KLCMNADK_00946;PPLMOOGC_00436	CP159820.1:884402-885274(-);CP159822.1:401341-402213(+);CP159812.1:848258-849130(-);CP159814.1:795878-796750(-);CP159813.1:731931-732803(-);CP159811.1:406387-407250(+);CP159821.1:878759-879631(-);CP159809.1:412769-413641(+)
metaparalog group	G0082	C00039|C00448	F375	8	CJJOGPBC_00972;CNCELHHH_00433;ECJBPIKB_00929;EJFGMDNC_00879;FEBIKCLH_00826;FNLKJNEN_00440;KLCMNADK_00944;PPLMOOGC_00438	CP159820.1:882439-883509(-);CP159822.1:402210-403280(+);CP159812.1:846270-847340(-);CP159814.1:794811-795881(-);CP159813.1:729931-731007(-);CP159811.1:407247-408323(+);CP159821.1:876796-877866(-);CP159809.1:414578-415648(+)
metaparalog group	G0083	C00039|C00448	F403	7	FNINCDKH_00875;HIDBPKEE_00917;IBAAIHMM_00388;JLMHJNBC_00488;LFLBOEME_00870;OBFDJIJE_00962;PGNALJJH_00857	CP159824.1:770193-770720(-);CP159819.1:810074-810598(-);CP159815.1:365783-366307(+);CP159810.1:441240-441776(+);CP159816.1:796497-797021(-);CP159823.1:854660-855184(-);CP159817.1:740590-741114(-)
metaparalog group	G0084	C00039|C00448	F415	6	CJJOGPBC_00971;CNCELHHH_00434;EJFGMDNC_00878;FEBIKCLH_00825;KLCMNADK_00943;PPLMOOGC_00439	CP159820.1:881807-882439(-);CP159822.1:403280-403912(+);CP159814.1:794179-794811(-);CP159813.1:729299-729931(-);CP159821.1:876164-876796(-);CP159809.1:415648-416280(+)
metaparalog group	G0085	C00039|C00448	F628	2	CJJOGPBC_00973;KLCMNADK_00945	CP159820.1:883509-884405(-);CP159821.1:877866-878762(-)
metaparalog group	G0086	C00039|C00448	F671	2	ECJBPIKB_00928;FNLKJNEN_00441	CP159812.1:844235-846268(+);CP159811.1:408325-410358(-)
metaparalog group	G0087	C00039|C00448	F719	2	FEBIKCLH_00827;PPLMOOGC_00437	CP159813.1:731008-731934(-);CP159809.1:413638-414576(+)
metaparalog group	G0088	C00041|C00138	F099	15	CJJOGPBC_01027;CNCELHHH_00341;ECJBPIKB_00976;EJFGMDNC_00374;FEBIKCLH_00891;FNINCDKH_00929;FNLKJNEN_00932;HIDBPKEE_00960;IBAAIHMM_00342;JLMHJNBC_00437;KLCMNADK_00995;LFLBOEME_00916;OBFDJIJE_01008;PGNALJJH_00902;PPLMOOGC_00378	CP159820.1:925611-926015(-);CP159822.1:324307-324735(+);CP159812.1:883612-884019(-);CP159814.1:351024-351431(+);CP159813.1:790050-790493(-);CP159824.1:809389-809778(-);CP159811.1:838995-839384(-);CP159819.1:844298-844687(-);CP159815.1:329117-329506(+);CP159810.1:402927-403316(+);CP159821.1:918760-919164(-);CP159816.1:832000-832389(-);CP159823.1:890783-891172(-);CP159817.1:775664-776053(-);CP159809.1:365948-366352(+)
metaparalog group	G0089	C00041|C00138	F385	7	CJJOGPBC_01028;EJFGMDNC_00373;FNINCDKH_00930;FNLKJNEN_00933;JLMHJNBC_00436;KLCMNADK_00996;PPLMOOGC_00377	CP159820.1:926085-926714(-);CP159814.1:350393-351022(+);CP159824.1:809798-810427(-);CP159811.1:839404-840033(-);CP159810.1:402278-402907(+);CP159821.1:919234-919863(-);CP159809.1:365249-365878(+)
metaparalog group	G0090	C00045|C00472	F095	15	CJJOGPBC_01367;CNCELHHH_01210;ECJBPIKB_01297;EJFGMDNC_01340;FEBIKCLH_01246;FNINCDKH_01285;FNLKJNEN_01327;HIDBPKEE_01304;IBAAIHMM_01261;JLMHJNBC_01313;KLCMNADK_01354;LFLBOEME_01281;OBFDJIJE_01329;PGNALJJH_01258;PPLMOOGC_01264	CP159820.1:1250318-1250860(+);CP159822.1:1109856-1110413(+);CP159812.1:1195615-1196157(+);CP159814.1:1225036-1225578(+);CP159813.1:1129594-1130136(+);CP159824.1:1132286-1132843(+);CP159811.1:1224048-1224590(+);CP159819.1:1165090-1165632(+);CP159815.1:1147976-1148533(+);CP159810.1:1173532-1174089(+);CP159821.1:1255895-1256437(+);CP159816.1:1174571-1175128(+);CP159823.1:1196837-1197379(+);CP159817.1:1127521-1128078(+);CP159809.1:1171222-1171764(+)
metaparalog group	G0091	C00047|C00242	F254	13	CJJOGPBC_01321;CNCELHHH_01162;EJFGMDNC_01293;FEBIKCLH_01197;FNINCDKH_01237;FNLKJNEN_01280;HIDBPKEE_01248;IBAAIHMM_01214;KLCMNADK_01308;LFLBOEME_01231;OBFDJIJE_01282;PGNALJJH_01211;PPLMOOGC_01218	CP159820.1:1205699-1206664(+);CP159822.1:1064507-1065472(+);CP159814.1:1179650-1180615(+);CP159813.1:1083684-1084649(+);CP159824.1:1086944-1087909(+);CP159811.1:1178652-1179617(+);CP159819.1:1113163-1114128(+);CP159815.1:1103515-1104480(+);CP159821.1:1211274-1212239(+);CP159816.1:1128452-1129417(+);CP159823.1:1152218-1153183(+);CP159817.1:1081407-1082372(+);CP159809.1:1126742-1127707(+)
metaparalog group	G0092	C00047|C00242	F748	2	ECJBPIKB_01251;JLMHJNBC_01266	CP159812.1:1151343-1152323(-);CP159810.1:1129402-1130379(-)
metaparalog group	G0093	C00055|C00618	F124	15	CJJOGPBC_01024;CNCELHHH_00344;ECJBPIKB_00973;EJFGMDNC_00377;FEBIKCLH_00888;FNINCDKH_00926;FNLKJNEN_00929;HIDBPKEE_00957;IBAAIHMM_00345;JLMHJNBC_00440;KLCMNADK_00992;LFLBOEME_00913;OBFDJIJE_01005;PGNALJJH_00899;PPLMOOGC_00381	CP159820.1:924028-924465(-);CP159822.1:325863-326288(+);CP159812.1:882032-882469(-);CP159814.1:352559-352984(+);CP159813.1:788497-788922(-);CP159824.1:807836-808261(-);CP159811.1:837442-837867(-);CP159819.1:842745-843170(-);CP159815.1:330649-331086(+);CP159810.1:404459-404896(+);CP159821.1:917177-917614(-);CP159816.1:830447-830872(-);CP159823.1:889203-889640(-);CP159817.1:774111-774536(-);CP159809.1:367498-367935(+)
metaparalog group	G0094	C00055|C00618	F404	7	CJJOGPBC_01023;ECJBPIKB_00972;IBAAIHMM_00346;JLMHJNBC_00441;KLCMNADK_00991;OBFDJIJE_01004;PPLMOOGC_00382	CP159820.1:923608-924027(-);CP159812.1:881612-882031(-);CP159815.1:331087-331506(+);CP159810.1:404897-405316(+);CP159821.1:916757-917176(-);CP159823.1:888783-889202(-);CP159809.1:367936-368355(+)
metaparalog group	G0095	C00055|C00618	F412	7	CJJOGPBC_01022;ECJBPIKB_00971;IBAAIHMM_00347;JLMHJNBC_00442;KLCMNADK_00990;OBFDJIJE_01003;PPLMOOGC_00383	CP159820.1:923189-923611(-);CP159812.1:881193-881615(-);CP159815.1:331503-331925(+);CP159810.1:405313-405735(+);CP159821.1:916338-916760(-);CP159823.1:888364-888786(-);CP159809.1:368352-368774(+)
metaparalog group	G0096	C00056|C00676	F037	15	CJJOGPBC_00462;CNCELHHH_00390;ECJBPIKB_00469;ECJBPIKB_00470;EJFGMDNC_00426;FEBIKCLH_00409;FNINCDKH_00461;FNLKJNEN_00887;HIDBPKEE_00479;IBAAIHMM_00841;JLMHJNBC_00966;KLCMNADK_00457;LFLBOEME_00411;OBFDJIJE_00523;PGNALJJH_00435;PPLMOOGC_00860	CP159820.1:434840-436153(+);CP159822.1:363933-365234(+);CP159812.1:446222-447523(+);CP159812.1:447673-448974(+);CP159814.1:393341-394654(+);CP159813.1:378331-379632(+);CP159824.1:422209-423510(+);CP159811.1:801955-803280(-);CP159819.1:445092-446405(+);CP159815.1:752567-753868(-);CP159810.1:863055-864356(-);CP159821.1:432050-433351(+);CP159816.1:369675-370988(+);CP159823.1:488330-489643(+);CP159817.1:388909-390222(+);CP159809.1:781364-782665(-)
metaparalog group	G0097	C00056|C00676	F315	11	CJJOGPBC_00463;ECJBPIKB_00471;EJFGMDNC_00427;FNLKJNEN_00886;HIDBPKEE_00480;IBAAIHMM_00840;JLMHJNBC_00965;KLCMNADK_00458;LFLBOEME_00412;OBFDJIJE_00524;PGNALJJH_00436	CP159820.1:436206-436670(-);CP159812.1:449026-449487(-);CP159814.1:394700-395167(-);CP159811.1:801431-801892(+);CP159819.1:446457-446918(-);CP159815.1:752052-752519(+);CP159810.1:862541-863008(+);CP159821.1:433404-433850(-);CP159816.1:371055-371516(-);CP159823.1:489695-490153(-);CP159817.1:390289-390750(-)
metaparalog group	G0098	C00056|C00676	F325	10	CNCELHHH_00392;ECJBPIKB_00472;EJFGMDNC_00428;FEBIKCLH_00411;FNLKJNEN_00885;HIDBPKEE_00481;IBAAIHMM_00839;LFLBOEME_00413;PGNALJJH_00437;PPLMOOGC_00857	CP159822.1:365653-366642(-);CP159812.1:449495-450481(-);CP159814.1:395175-396161(-);CP159813.1:380227-381219(-);CP159811.1:800437-801438(+);CP159819.1:446926-447912(-);CP159815.1:751058-752044(+);CP159816.1:371524-372510(-);CP159817.1:390758-391744(-);CP159809.1:779856-780857(+)
metaparalog group	G0099	C00056|C00676	F615	2	CJJOGPBC_00466;KLCMNADK_00461	CP159820.1:438550-439326(-);CP159821.1:435748-436524(-)
metaparalog group	G0100	C00056|C00676	F808	2	CJJOGPBC_00464;KLCMNADK_00459	CP159820.1:436639-437646(-);CP159821.1:433837-434844(-)
metaparalog group	G0101	C00056|C00676	F849	2	FNINCDKH_00462;PPLMOOGC_00859	CP159824.1:423557-423697(-);CP159809.1:781192-781311(+)
metaparalog group	G0102	C00056|C00676	F858	2	CJJOGPBC_00465;KLCMNADK_00460	CP159820.1:437667-438536(-);CP159821.1:434865-435734(-)
metaparalog group	G0103	C00060|C00778	F186	13	CJJOGPBC_00240;CNCELHHH_00962;ECJBPIKB_00257;EJFGMDNC_00267;FEBIKCLH_00257;FNLKJNEN_00258;HIDBPKEE_00284;IBAAIHMM_00250;KLCMNADK_00236;LFLBOEME_00252;OBFDJIJE_00265;PGNALJJH_00272;PPLMOOGC_01049	CP159820.1:224553-225848(+);CP159822.1:865118-866413(-);CP159812.1:244949-246244(+);CP159814.1:244820-246118(+);CP159813.1:240543-241841(+);CP159811.1:239214-240509(+);CP159819.1:257588-258886(+);CP159815.1:235098-236393(+);CP159821.1:220603-221898(+);CP159816.1:221658-222956(+);CP159823.1:247224-248519(+);CP159817.1:239019-240317(+);CP159809.1:964339-965637(-)
metaparalog group	G0104	C00062|C00119	F103	15	CJJOGPBC_01175;CNCELHHH_00987;ECJBPIKB_01105;EJFGMDNC_01129;FEBIKCLH_01051;FNINCDKH_00258;FNLKJNEN_01102;HIDBPKEE_01094;IBAAIHMM_01061;JLMHJNBC_01112;KLCMNADK_01163;LFLBOEME_01053;OBFDJIJE_01132;PGNALJJH_01026;PPLMOOGC_01074	CP159820.1:1065958-1067409(-);CP159822.1:887582-889066(-);CP159812.1:1010356-1011807(-);CP159814.1:1030463-1031968(-);CP159813.1:943493-944977(-);CP159824.1:240134-241618(+);CP159811.1:1000448-1001899(-);CP159819.1:971203-972654(-);CP159815.1:956793-958274(-);CP159810.1:987545-989026(-);CP159821.1:1069566-1071017(-);CP159816.1:954814-956298(-);CP159823.1:1011072-1012523(-);CP159817.1:895469-896953(-);CP159809.1:987051-988508(-)
metaparalog group	G0105	C00063|C00725	F066	4	FEBIKCLH_00279;FNINCDKH_01049;FNLKJNEN_00282;PPLMOOGC_00286	CP159813.1:266239-266658(-);CP159824.1:916658-917077(+);CP159811.1:265329-265748(-);CP159809.1:276474-276893(-)
metaparalog group	G0106	C00063|C00725	F175	14	CJJOGPBC_01109;CNCELHHH_00274;ECJBPIKB_01045;EJFGMDNC_00289;FEBIKCLH_00281;FNINCDKH_01047;FNLKJNEN_00284;HIDBPKEE_01031;JLMHJNBC_00351;KLCMNADK_01075;LFLBOEME_00986;OBFDJIJE_01075;PGNALJJH_00971;PPLMOOGC_00288	CP159820.1:1000706-1001350(+);CP159822.1:258400-259044(-);CP159812.1:950724-951368(+);CP159814.1:269299-269943(-);CP159813.1:267937-268581(-);CP159824.1:914734-915378(+);CP159811.1:267027-267605(-);CP159819.1:911628-912272(+);CP159810.1:324689-325336(-);CP159821.1:993853-994497(+);CP159816.1:894668-895312(+);CP159823.1:956606-957253(+);CP159817.1:842580-843224(+);CP159809.1:278175-278819(-)
metaparalog group	G0107	C00063|C00725	F451	4	FEBIKCLH_00278;FNINCDKH_01050;FNLKJNEN_00281;PPLMOOGC_00285	CP159813.1:265826-266221(-);CP159824.1:917095-917490(+);CP159811.1:264916-265311(-);CP159809.1:276061-276456(-)
metaparalog group	G0108	C00063|C00725	F461	4	FEBIKCLH_00280;FNINCDKH_01048;FNLKJNEN_00283;PPLMOOGC_00287	CP159813.1:266651-267787(-);CP159824.1:915529-916665(+);CP159811.1:265741-266877(-);CP159809.1:276886-278022(-)
metaparalog group	G0109	C00063|C00725	F475	4	FEBIKCLH_00276;FNINCDKH_01052;FNLKJNEN_00278;PPLMOOGC_00283	CP159813.1:263376-264386(-);CP159824.1:918932-919942(+);CP159811.1:262463-263473(-);CP159809.1:273609-274619(-)
metaparalog group	G0110	C00063|C00725	F554	3	FEBIKCLH_00277;FNINCDKH_01051;PPLMOOGC_00284	CP159813.1:264386-265807(-);CP159824.1:917511-918932(+);CP159809.1:274619-276040(-)
metaparalog group	G0111	C00064|C00427	F057	15	CJJOGPBC_00100;CNCELHHH_00091;ECJBPIKB_00093;EJFGMDNC_00096;FEBIKCLH_00097;FNINCDKH_00102;FNLKJNEN_00104;HIDBPKEE_00098;IBAAIHMM_00093;JLMHJNBC_00097;KLCMNADK_00095;LFLBOEME_00097;OBFDJIJE_00092;PGNALJJH_00095;PPLMOOGC_00096	CP159820.1:91898-92590(-);CP159822.1:82856-83548(-);CP159812.1:87194-87886(-);CP159814.1:88961-89653(-);CP159813.1:90403-91095(-);CP159824.1:91770-92447(-);CP159811.1:96758-97450(-);CP159819.1:90002-90691(-);CP159815.1:87403-88077(-);CP159810.1:89525-90202(-);CP159821.1:87947-88639(-);CP159816.1:82528-83220(-);CP159823.1:85816-86508(-);CP159817.1:82531-83223(-);CP159809.1:91436-92128(-)
metaparalog group	G0112	C00067|C00418	F138	15	CJJOGPBC_00005;CNCELHHH_00005;ECJBPIKB_00005;EJFGMDNC_00005;FEBIKCLH_00005;FNINCDKH_00005;FNLKJNEN_00005;HIDBPKEE_00005;IBAAIHMM_00005;JLMHJNBC_00005;KLCMNADK_00005;LFLBOEME_00005;OBFDJIJE_00005;PGNALJJH_00005;PPLMOOGC_00005	CP159820.1:4539-4655(-);CP159822.1:4540-4656(-);CP159812.1:4540-4656(-);CP159814.1:4540-4656(-);CP159813.1:4540-4656(-);CP159824.1:4540-4656(-);CP159811.1:4540-4656(-);CP159819.1:4540-4656(-);CP159815.1:4540-4656(-);CP159810.1:4544-4657(-);CP159821.1:4540-4656(-);CP159816.1:4541-4657(-);CP159823.1:4537-4653(-);CP159817.1:4540-4656(-);CP159809.1:4540-4656(-)
metaparalog group	G0113	C00068|C00619	F082	14	CJJOGPBC_00303;CNCELHHH_00914;ECJBPIKB_00307;EJFGMDNC_01005;FNINCDKH_00349;FNLKJNEN_00996;HIDBPKEE_00334;IBAAIHMM_00973;JLMHJNBC_01090;KLCMNADK_00301;LFLBOEME_00308;OBFDJIJE_00313;PGNALJJH_00330;PPLMOOGC_00993	CP159820.1:287056-287262(+);CP159822.1:818073-818279(-);CP159812.1:296951-297157(+);CP159814.1:908890-909147(-);CP159824.1:322613-322819(+);CP159811.1:898873-899079(-);CP159819.1:310756-310962(+);CP159815.1:873526-873732(-);CP159810.1:972561-972767(-);CP159821.1:284254-284460(+);CP159816.1:275009-275236(+);CP159823.1:297469-297675(+);CP159817.1:294064-294291(+);CP159809.1:908007-908213(-)
metaparalog group	G0114	C00068|C00619	F196	2	LFLBOEME_00307;PGNALJJH_00329	CP159816.1:274216-274902(-);CP159817.1:293271-293957(-)
metaparalog group	G0115	C00068|C00619	F595	3	CJJOGPBC_00304;KLCMNADK_00302;OBFDJIJE_00314	CP159820.1:287273-287512(+);CP159821.1:284471-284710(+);CP159823.1:297686-297925(+)
metaparalog group	G0116	C00070|C00506	F004	3	EJFGMDNC_00834;HIDBPKEE_00887;OBFDJIJE_00916	CP159814.1:755899-756852(-);CP159819.1:787762-788715(-);CP159823.1:821109-821786(-)
metaparalog group	G0117	C00070|C00506	F239	3	EJFGMDNC_00835;HIDBPKEE_00888;OBFDJIJE_00917	CP159814.1:756952-757116(-);CP159819.1:788815-788979(-);CP159823.1:822161-822325(-)
metaparalog group	G0118	C00070|C00506	F306	3	EJFGMDNC_00836;HIDBPKEE_00889;OBFDJIJE_00920	CP159814.1:757113-757295(-);CP159819.1:788976-789158(-);CP159823.1:824051-824233(-)
metaparalog group	G0119	C00070|C00506	F314	2	EJFGMDNC_00830;OBFDJIJE_00912	CP159814.1:754002-754154(-);CP159823.1:819555-819707(-)
metaparalog group	G0120	C00070|C00506	F338	3	EJFGMDNC_00829;HIDBPKEE_00886;OBFDJIJE_00911	CP159814.1:753433-753861(-);CP159819.1:787246-787674(-);CP159823.1:818987-819415(-)
metaparalog group	G0121	C00070|C00506	F339	2	EJFGMDNC_00831;OBFDJIJE_00913	CP159814.1:754197-754376(-);CP159823.1:819755-819934(-)
metaparalog group	G0122	C00070|C00639	F060	3	IBAAIHMM_00383;LFLBOEME_00881;PGNALJJH_00867	CP159815.1:361340-362059(+);CP159816.1:804970-805683(-);CP159817.1:749062-749775(-)
metaparalog group	G0123	C00070|C00639	F169	3	IBAAIHMM_00382;LFLBOEME_00882;PGNALJJH_00868	CP159815.1:360335-361288(-);CP159816.1:805735-806688(+);CP159817.1:749827-750780(+)
metaparalog group	G0124	C00070|C00639	F195	3	IBAAIHMM_00378;LFLBOEME_00886;PGNALJJH_00870	CP159815.1:355987-356412(-);CP159816.1:808830-809255(+);CP159817.1:751596-752021(+)
metaparalog group	G0125	C00070|C00639	F289	2	LFLBOEME_00879;PGNALJJH_00865	CP159816.1:803984-804427(-);CP159817.1:748076-748519(-)
metaparalog group	G0126	C00070|C00639	F294	2	LFLBOEME_00880;PGNALJJH_00866	CP159816.1:804446-804973(+);CP159817.1:748538-749065(+)
metaparalog group	G0127	C00070|C00639	F311	2	IBAAIHMM_00381;LFLBOEME_00883	CP159815.1:359021-360334(-);CP159816.1:806689-808002(+)
metaparalog group	G0128	C00070|C00789	F004	5	CJJOGPBC_00940;ECJBPIKB_00877;JLMHJNBC_00535;KLCMNADK_00905;PPLMOOGC_00478	CP159820.1:857087-858040(-);CP159812.1:801145-802098(-);CP159810.1:482464-483417(+);CP159821.1:845339-846292(-);CP159809.1:448252-449205(+)
metaparalog group	G0129	C00070|C00789	F021	6	CJJOGPBC_00909;ECJBPIKB_00868;FEBIKCLH_00789;FNLKJNEN_00483;KLCMNADK_00881;PPLMOOGC_00495	CP159820.1:830861-832000(+);CP159812.1:794769-795911(+);CP159813.1:702541-703683(+);CP159811.1:443953-445095(-);CP159821.1:828937-830076(+);CP159809.1:457687-458826(-)
metaparalog group	G0130	C00070|C00789	F239	6	CJJOGPBC_00941;ECJBPIKB_00878;FEBIKCLH_00796;FNLKJNEN_00478;JLMHJNBC_00534;KLCMNADK_00906	CP159820.1:858140-858304(-);CP159812.1:802198-802362(-);CP159813.1:707254-707418(-);CP159811.1:440255-440419(+);CP159810.1:482200-482364(+);CP159821.1:846392-846556(-)
metaparalog group	G0131	C00070|C00789	F295	6	CJJOGPBC_00932;ECJBPIKB_00869;FNLKJNEN_00479;JLMHJNBC_00537;KLCMNADK_00897;PPLMOOGC_00492	CP159820.1:852283-852810(-);CP159812.1:796518-797045(-);CP159811.1:440879-441427(+);CP159810.1:484346-484873(+);CP159821.1:840535-841062(-);CP159809.1:455533-456060(+)
metaparalog group	G0132	C00070|C00789	F306	7	CJJOGPBC_00942;ECJBPIKB_00880;FEBIKCLH_00797;FNLKJNEN_00477;JLMHJNBC_00533;KLCMNADK_00909;PPLMOOGC_00476	CP159820.1:858301-858483(-);CP159812.1:803507-803689(-);CP159813.1:707415-707597(-);CP159811.1:440076-440258(+);CP159810.1:482021-482203(+);CP159821.1:848279-848461(-);CP159809.1:447231-447413(+)
metaparalog group	G0133	C00070|C00789	F320	3	CJJOGPBC_00922;FEBIKCLH_00795;KLCMNADK_00883	CP159820.1:840678-841241(-);CP159813.1:706039-706602(-);CP159821.1:830581-831144(-)
metaparalog group	G0134	C00070|C00789	F323	2	ECJBPIKB_00876;ECJBPIKB_00879;KLCMNADK_00908	CP159812.1:799718-801082(-);CP159812.1:802365-803510(-);CP159821.1:847137-848282(-)
metaparalog group	G0135	C00070|C00789	F338	2	ECJBPIKB_00871;PPLMOOGC_00487	CP159812.1:797560-797988(-);CP159809.1:452904-453332(+)
metaparalog group	G0136	C00070|C00789	F339	2	ECJBPIKB_00873;PPLMOOGC_00482;PPLMOOGC_00486	CP159812.1:798328-798543(-);CP159809.1:450481-450657(+);CP159809.1:452391-452570(+)
metaparalog group	G0137	C00070|C00789	F353	3	CJJOGPBC_00921;FEBIKCLH_00794;KLCMNADK_00882	CP159820.1:840297-840674(-);CP159813.1:705658-706035(-);CP159821.1:830200-830577(-)
metaparalog group	G0138	C00070|C00789	F377	4	CJJOGPBC_00933;ECJBPIKB_00870;KLCMNADK_00898;PPLMOOGC_00491	CP159820.1:852920-853171(-);CP159812.1:797154-797405(-);CP159821.1:841172-841423(-);CP159809.1:455172-455423(+)
metaparalog group	G0139	C00070|C00789	F408	3	CJJOGPBC_00927;FEBIKCLH_00791;KLCMNADK_00891	CP159820.1:848221-848817(-);CP159813.1:704066-704650(-);CP159821.1:835002-835583(-)
metaparalog group	G0140	C00070|C00789	F457	2	CJJOGPBC_00910;PPLMOOGC_00494	CP159820.1:832111-832542(-);CP159809.1:457145-457576(+)
metaparalog group	G0141	C00070|C00789	F458	2	CJJOGPBC_00911;PPLMOOGC_00493	CP159820.1:832542-833087(-);CP159809.1:456600-457145(+)
metaparalog group	G0142	C00070|C00789	F479	4	CJJOGPBC_00937;ECJBPIKB_00874;KLCMNADK_00902;PPLMOOGC_00481	CP159820.1:855488-855694(-);CP159812.1:799054-799260(-);CP159821.1:843740-843946(-);CP159809.1:450132-450338(+)
metaparalog group	G0143	C00070|C00789	F531	4	CJJOGPBC_00938;ECJBPIKB_00875;KLCMNADK_00903;PPLMOOGC_00480	CP159820.1:855707-856054(-);CP159812.1:799273-799620(-);CP159821.1:843959-844306(-);CP159809.1:449772-450119(+)
metaparalog group	G0144	C00070|C00789	F543	2	KLCMNADK_00907;PPLMOOGC_00477	CP159821.1:846559-847134(-);CP159809.1:447410-447985(+)
metaparalog group	G0145	C00070|C00789	F603	2	CJJOGPBC_00939;KLCMNADK_00904	CP159820.1:856110-856997(-);CP159821.1:844362-845249(-)
metaparalog group	G0146	C00070|C00789	F614	2	CJJOGPBC_00920;FEBIKCLH_00793	CP159820.1:840087-840290(-);CP159813.1:705469-705651(-)
metaparalog group	G0147	C00070|C00789	F616	3	CJJOGPBC_00934;KLCMNADK_00899;PPLMOOGC_00490	CP159820.1:853337-853567(-);CP159821.1:841589-841819(-);CP159809.1:454776-455006(+)
metaparalog group	G0148	C00070|C00789	F796	2	CJJOGPBC_00935;KLCMNADK_00900	CP159820.1:853813-854835(-);CP159821.1:842065-843087(-)
metaparalog group	G0149	C00070|C00789	F866	2	CJJOGPBC_00936;KLCMNADK_00901	CP159820.1:854835-855332(-);CP159821.1:843087-843533(-)
metaparalog group	G0150	C00070|C00832	F195	9	CJJOGPBC_00944;ECJBPIKB_00882;EJFGMDNC_00838;FEBIKCLH_00799;FNLKJNEN_00475;HIDBPKEE_00891;KLCMNADK_00911;OBFDJIJE_00922;PPLMOOGC_00474	CP159820.1:858935-859363(-);CP159812.1:804140-804568(-);CP159814.1:757747-758175(-);CP159813.1:708048-708476(-);CP159811.1:439196-439624(+);CP159819.1:789609-790037(-);CP159821.1:848913-849341(-);CP159823.1:824685-825113(-);CP159809.1:446351-446779(+)
metaparalog group	G0151	C00071|C00795	F163	14	CJJOGPBC_00437;CNCELHHH_00807;ECJBPIKB_00448;EJFGMDNC_00910;FEBIKCLH_00849;FNINCDKH_00426;FNLKJNEN_00416;HIDBPKEE_00456;JLMHJNBC_00992;KLCMNADK_00432;LFLBOEME_00395;OBFDJIJE_00498;PGNALJJH_00418;PPLMOOGC_00881	CP159820.1:408409-409014(+);CP159822.1:724525-725130(-);CP159812.1:426233-426838(+);CP159814.1:826992-827597(-);CP159813.1:753747-754355(-);CP159824.1:389365-389844(+);CP159811.1:381036-381641(+);CP159819.1:422804-423409(+);CP159810.1:889908-890513(-);CP159821.1:405606-406211(+);CP159816.1:352904-353509(+);CP159823.1:463673-464029(+);CP159817.1:372140-372745(+);CP159809.1:805002-805613(-)
metaparalog group	G0152	C00071|C00795	F257	3	FEBIKCLH_00848;FNINCDKH_00428;OBFDJIJE_00500	CP159813.1:752971-753741(-);CP159824.1:390897-391649(+);CP159823.1:464286-465038(+)
metaparalog group	G0153	C00075|C00276	F038	15	CJJOGPBC_01510;CNCELHHH_01336;ECJBPIKB_01442;EJFGMDNC_01484;FEBIKCLH_01363;FNINCDKH_01406;FNLKJNEN_01453;HIDBPKEE_01465;IBAAIHMM_01394;JLMHJNBC_01479;KLCMNADK_01499;LFLBOEME_01422;OBFDJIJE_01453;PGNALJJH_01381;PPLMOOGC_01396	CP159820.1:1376142-1376939(-);CP159822.1:1223923-1224714(-);CP159812.1:1327756-1328553(-);CP159814.1:1357870-1358667(-);CP159813.1:1236938-1237729(-);CP159824.1:1240087-1240923(-);CP159811.1:1338873-1339670(-);CP159819.1:1311709-1312506(-);CP159815.1:1270090-1270887(-);CP159810.1:1313599-1314396(-);CP159821.1:1383287-1384084(-);CP159816.1:1290249-1291046(-);CP159823.1:1306322-1307119(-);CP159817.1:1238313-1239110(-);CP159809.1:1291171-1291968(-)
metaparalog group	G0154	C00075|C00276	F051	15	CJJOGPBC_01511;CNCELHHH_01337;ECJBPIKB_01443;EJFGMDNC_01485;FEBIKCLH_01364;FNINCDKH_01407;FNLKJNEN_01454;HIDBPKEE_01466;IBAAIHMM_01395;JLMHJNBC_01480;KLCMNADK_01500;LFLBOEME_01423;OBFDJIJE_01454;PGNALJJH_01382;PPLMOOGC_01397	CP159820.1:1376936-1377523(-);CP159822.1:1224711-1225298(-);CP159812.1:1328550-1329137(-);CP159814.1:1358664-1359251(-);CP159813.1:1237726-1238313(-);CP159824.1:1240920-1241507(-);CP159811.1:1339667-1340254(-);CP159819.1:1312503-1313090(-);CP159815.1:1270884-1271489(-);CP159810.1:1314393-1314980(-);CP159821.1:1384081-1384668(-);CP159816.1:1291043-1291630(-);CP159823.1:1307116-1307703(-);CP159817.1:1239107-1239694(-);CP159809.1:1291965-1292552(-)
metaparalog group	G0155	C00075|C00276	F230	14	CJJOGPBC_01509;CNCELHHH_01335;ECJBPIKB_01441;EJFGMDNC_01483;FEBIKCLH_01362;FNINCDKH_01405;FNLKJNEN_01452;HIDBPKEE_01464;IBAAIHMM_01393;JLMHJNBC_01478;KLCMNADK_01498;OBFDJIJE_01452;PGNALJJH_01380;PPLMOOGC_01395	CP159820.1:1375576-1376145(-);CP159822.1:1223354-1223923(-);CP159812.1:1327190-1327759(-);CP159814.1:1357304-1357873(-);CP159813.1:1236369-1236938(-);CP159824.1:1239521-1240090(-);CP159811.1:1338307-1338876(-);CP159819.1:1311143-1311712(-);CP159815.1:1269524-1270093(-);CP159810.1:1313033-1313602(-);CP159821.1:1382721-1383290(-);CP159823.1:1305756-1306325(-);CP159817.1:1237747-1238316(-);CP159809.1:1290605-1291174(-)
metaparalog group	G0156	C00076|C00315	F559	2	CNCELHHH_00235;FEBIKCLH_01030	CP159822.1:219269-220951(+);CP159813.1:919539-921221(-)
metaparalog group	G0157	C00076|C00315	F600	2	CNCELHHH_00234;FEBIKCLH_01031	CP159822.1:218343-219269(+);CP159813.1:921221-922147(-)
metaparalog group	G0158	C00076|C00315	F672	2	CNCELHHH_00233;FEBIKCLH_01032	CP159822.1:217412-218350(+);CP159813.1:922140-923078(-)
metaparalog group	G0159	C00076|C00315	F740	2	CNCELHHH_00232;FEBIKCLH_01033	CP159822.1:215744-217303(+);CP159813.1:923193-924752(-)
metaparalog group	G0160	C00078|C00853	F146	14	CJJOGPBC_00201;CNCELHHH_00196;ECJBPIKB_00207;EJFGMDNC_00223;FEBIKCLH_00209;FNINCDKH_01122;FNLKJNEN_00212;HIDBPKEE_00238;IBAAIHMM_00208;JLMHJNBC_00167;KLCMNADK_00196;OBFDJIJE_00222;PGNALJJH_00232;PPLMOOGC_00199	CP159820.1:185085-186140(+);CP159822.1:176666-177721(+);CP159812.1:196690-197745(+);CP159814.1:201355-202410(+);CP159813.1:193635-194681(+);CP159824.1:987175-988221(-);CP159811.1:194083-195138(+);CP159819.1:214127-215182(+);CP159815.1:191955-193001(+);CP159810.1:148253-149287(+);CP159821.1:181134-182189(+);CP159823.1:203946-205001(+);CP159817.1:199596-200651(+);CP159809.1:189992-191047(+)
metaparalog group	G0161	C00081|C00395	F263	13	CJJOGPBC_01545;CNCELHHH_01368;ECJBPIKB_01474;EJFGMDNC_01517;FEBIKCLH_01397;FNINCDKH_01439;FNLKJNEN_01485;HIDBPKEE_01497;IBAAIHMM_01425;KLCMNADK_01534;OBFDJIJE_01487;PGNALJJH_01413;PPLMOOGC_01428	CP159820.1:1408800-1411088(-);CP159822.1:1255024-1257309(-);CP159812.1:1357317-1359605(-);CP159814.1:1390402-1392690(-);CP159813.1:1269282-1271567(-);CP159824.1:1271299-1273587(-);CP159811.1:1370043-1372331(-);CP159819.1:1343222-1345510(-);CP159815.1:1299626-1301914(-);CP159821.1:1415947-1418235(-);CP159823.1:1336705-1338990(-);CP159817.1:1267945-1270230(-);CP159809.1:1322264-1324552(-)
metaparalog group	G0162	C00081|C00395	F724	2	JLMHJNBC_01513;LFLBOEME_01455	CP159810.1:1345330-1346061(-);CP159816.1:1319968-1320699(-)
metaparalog group	G0163	C00081|C00395	F818	2	JLMHJNBC_01514;LFLBOEME_01456	CP159810.1:1346099-1347619(-);CP159816.1:1320704-1322254(-)
metaparalog group	G0164	C00082|C00098	F002	2	CNCELHHH_00838;ECJBPIKB_00380	CP159822.1:749323-750090(-);CP159812.1:363001-363792(-)
metaparalog group	G0165	C00082|C00098	F016	3	CJJOGPBC_00385;KLCMNADK_00381;OBFDJIJE_00425	CP159820.1:359645-360064(+);CP159821.1:356842-357261(+);CP159823.1:399257-399676(+)
metaparalog group	G0166	C00082|C00098	F028	5	CJJOGPBC_00380;ECJBPIKB_00387;HIDBPKEE_00412;KLCMNADK_00376;OBFDJIJE_00420	CP159820.1:354778-355734(-);CP159812.1:369610-370575(-);CP159819.1:381467-382432(-);CP159821.1:351975-352931(-);CP159823.1:394390-395346(-)
metaparalog group	G0167	C00082|C00098	F188	12	CJJOGPBC_00376;CNCELHHH_00841;ECJBPIKB_00379;EJFGMDNC_00932;FEBIKCLH_00382;FNINCDKH_00945;HIDBPKEE_00408;IBAAIHMM_00900;JLMHJNBC_01014;KLCMNADK_00372;OBFDJIJE_00414;PPLMOOGC_00920	CP159820.1:351242-351595(-);CP159822.1:752500-752826(+);CP159812.1:362590-362916(-);CP159814.1:843940-844266(+);CP159813.1:360625-360987(-);CP159824.1:821099-821425(+);CP159819.1:377931-378257(-);CP159815.1:807603-807965(+);CP159810.1:906840-907166(+);CP159821.1:348439-348765(-);CP159823.1:388920-389246(-);CP159809.1:841093-841419(+)
metaparalog group	G0168	C00082|C00098	F258	13	CJJOGPBC_00375;CNCELHHH_00842;ECJBPIKB_00378;EJFGMDNC_00933;FEBIKCLH_00381;FNINCDKH_00946;FNLKJNEN_00390;HIDBPKEE_00407;IBAAIHMM_00901;JLMHJNBC_01015;KLCMNADK_00371;OBFDJIJE_00413;PPLMOOGC_00921	CP159820.1:350372-351205(+);CP159822.1:752864-753697(-);CP159812.1:361720-362553(+);CP159814.1:844303-845136(-);CP159813.1:359754-360587(+);CP159824.1:821460-822293(-);CP159811.1:363122-363955(+);CP159819.1:377060-377893(+);CP159815.1:808000-808833(-);CP159810.1:907203-907811(-);CP159821.1:347569-348402(+);CP159823.1:388050-388883(+);CP159809.1:841457-842290(-)
metaparalog group	G0169	C00082|C00098	F432	5	CJJOGPBC_00386;ECJBPIKB_00388;HIDBPKEE_00413;KLCMNADK_00382;OBFDJIJE_00426	CP159820.1:360074-360865(-);CP159812.1:370578-371369(-);CP159819.1:382437-383204(-);CP159821.1:357271-358062(-);CP159823.1:399686-400477(-)
metaparalog group	G0170	C00082|C00098	F448	5	CJJOGPBC_00377;ECJBPIKB_00383;HIDBPKEE_00409;KLCMNADK_00373;OBFDJIJE_00418	CP159820.1:351704-352717(-);CP159812.1:366037-367050(-);CP159819.1:378393-379406(-);CP159821.1:348901-349914(-);CP159823.1:392341-393342(-)
metaparalog group	G0171	C00082|C00098	F486	5	CJJOGPBC_00379;ECJBPIKB_00385;HIDBPKEE_00411;KLCMNADK_00375;OBFDJIJE_00419	CP159820.1:353876-354775(+);CP159812.1:368209-369102(+);CP159819.1:380565-381464(+);CP159821.1:351073-351972(+);CP159823.1:393479-394381(+)
metaparalog group	G0172	C00082|C00098	F549	4	CJJOGPBC_00378;ECJBPIKB_00384;HIDBPKEE_00410;KLCMNADK_00374	CP159820.1:352702-353859(-);CP159812.1:367035-368177(-);CP159819.1:379391-380548(-);CP159821.1:349899-351056(-)
metaparalog group	G0173	C00082|C00098	F583	3	CJJOGPBC_00384;KLCMNADK_00380;OBFDJIJE_00424	CP159820.1:358676-359644(+);CP159821.1:355873-356841(+);CP159823.1:398288-399256(+)
metaparalog group	G0174	C00082|C00098	F611	3	CJJOGPBC_00382;KLCMNADK_00378;OBFDJIJE_00422	CP159820.1:356758-357615(-);CP159821.1:353955-354812(-);CP159823.1:396370-397227(-)
metaparalog group	G0175	C00082|C00098	F624	3	CJJOGPBC_00383;KLCMNADK_00379;OBFDJIJE_00423	CP159820.1:357620-358567(-);CP159821.1:354817-355764(-);CP159823.1:397232-398179(-)
metaparalog group	G0176	C00082|C00098	F645	3	CJJOGPBC_00381;KLCMNADK_00377;OBFDJIJE_00421	CP159820.1:355765-356748(-);CP159821.1:352962-353945(-);CP159823.1:395377-396360(-)
metaparalog group	G0177	C00083|C00728	F101	14	CJJOGPBC_00331;CNCELHHH_00887;ECJBPIKB_00334;EJFGMDNC_00977;FNINCDKH_00378;FNLKJNEN_00968;HIDBPKEE_00361;IBAAIHMM_00946;JLMHJNBC_01059;KLCMNADK_00329;LFLBOEME_00335;OBFDJIJE_00343;PGNALJJH_00359;PPLMOOGC_00966	CP159820.1:313712-314791(+);CP159822.1:790797-791876(-);CP159812.1:323543-324622(+);CP159814.1:881760-882839(-);CP159824.1:348955-350034(+);CP159811.1:871665-872744(-);CP159819.1:337145-338224(+);CP159815.1:846275-847354(-);CP159810.1:944670-945635(-);CP159821.1:310910-311989(+);CP159816.1:301426-302505(+);CP159823.1:324532-325611(+);CP159817.1:320472-321551(+);CP159809.1:880775-881854(-)
metaparalog group	G0178	C00089|C00235	F241	13	CJJOGPBC_00204;CNCELHHH_00199;ECJBPIKB_00210;EJFGMDNC_00226;FEBIKCLH_00212;FNINCDKH_01119;FNLKJNEN_00215;IBAAIHMM_00211;JLMHJNBC_00170;KLCMNADK_00199;LFLBOEME_00214;OBFDJIJE_00225;PPLMOOGC_00203	CP159820.1:189137-190468(+);CP159822.1:180718-182049(+);CP159812.1:200742-202073(+);CP159814.1:205407-206738(+);CP159813.1:197687-199018(+);CP159824.1:982841-983959(-);CP159811.1:198135-199466(+);CP159815.1:196006-197337(+);CP159810.1:152305-153636(+);CP159821.1:185186-186517(+);CP159816.1:186268-187599(+);CP159823.1:207998-209329(+);CP159809.1:194045-195376(+)
metaparalog group	G0179	C00089|C00235	F759	2	HIDBPKEE_00242;PGNALJJH_00236	CP159819.1:219008-219508(+);CP159817.1:204478-204978(+)
metaparalog group	G0180	C00089|C00235	F819	2	HIDBPKEE_00241;PGNALJJH_00235	CP159819.1:218178-219014(+);CP159817.1:203648-204484(+)
metaparalog group	G0181	C00091|C00777	F261	11	CNCELHHH_00782;ECJBPIKB_00864;FNINCDKH_00832;FNLKJNEN_00487;HIDBPKEE_00837;IBAAIHMM_00443;KLCMNADK_00877;LFLBOEME_00818;OBFDJIJE_00886;PGNALJJH_00803;PPLMOOGC_00499	CP159822.1:697196-698224(-);CP159812.1:789900-790928(-);CP159824.1:732736-733764(-);CP159811.1:448937-449965(+);CP159819.1:751135-752163(-);CP159815.1:412403-413431(+);CP159821.1:824065-825093(-);CP159816.1:743142-744170(-);CP159823.1:794275-795303(-);CP159817.1:691690-692718(-);CP159809.1:462670-463698(+)
metaparalog group	G0182	C00091|C00777	F335	8	CJJOGPBC_00903;HIDBPKEE_00835;IBAAIHMM_00444;KLCMNADK_00876;LFLBOEME_00817;OBFDJIJE_00885;PGNALJJH_00802;PPLMOOGC_00500	CP159820.1:825357-825983(-);CP159819.1:749805-750431(-);CP159815.1:413436-414062(+);CP159821.1:823434-824060(-);CP159816.1:742511-743137(-);CP159823.1:793644-794270(-);CP159817.1:691059-691685(-);CP159809.1:463784-464329(+)
metaparalog group	G0183	C00092|C00727	F170	14	CJJOGPBC_01042;CNCELHHH_00328;ECJBPIKB_00990;EJFGMDNC_00356;FEBIKCLH_00353;FNINCDKH_00968;FNLKJNEN_00365;HIDBPKEE_00978;IBAAIHMM_00328;JLMHJNBC_00422;KLCMNADK_01010;LFLBOEME_00934;OBFDJIJE_01022;PPLMOOGC_00360	CP159820.1:937537-937884(+);CP159822.1:313099-313446(-);CP159812.1:894830-895177(+);CP159814.1:334642-334989(-);CP159813.1:337666-338013(-);CP159824.1:838116-838463(+);CP159811.1:346954-347301(-);CP159819.1:860145-860492(+);CP159815.1:317918-318265(-);CP159810.1:391115-391462(-);CP159821.1:930686-931033(+);CP159816.1:844064-844411(+);CP159823.1:902181-902525(+);CP159809.1:348676-349023(-)
metaparalog group	G0184	C00092|C00727	F257	9	CJJOGPBC_01041;CNCELHHH_00329;ECJBPIKB_00989;EJFGMDNC_00357;HIDBPKEE_00977;IBAAIHMM_00329;JLMHJNBC_00423;KLCMNADK_01009;PPLMOOGC_00361	CP159820.1:936738-937496(-);CP159822.1:313487-314245(+);CP159812.1:894031-894789(-);CP159814.1:335021-335785(+);CP159819.1:859327-860085(-);CP159815.1:318297-319061(+);CP159810.1:391494-392258(+);CP159821.1:929887-930645(-);CP159809.1:349083-349841(+)
metaparalog group	G0185	C00092|C00727	F699	2	FNLKJNEN_00366;LFLBOEME_00933	CP159811.1:347339-347569(+);CP159816.1:843736-844032(-)
metaparalog group	G0186	C00092|C00727	F861	2	FNLKJNEN_00367;LFLBOEME_00932	CP159811.1:347596-348096(+);CP159816.1:843267-843767(-)
metaparalog group	G0187	C00094|C00846	F221	13	CJJOGPBC_01455;CNCELHHH_01280;ECJBPIKB_01376;EJFGMDNC_01427;FEBIKCLH_01306;FNINCDKH_01350;FNLKJNEN_01394;HIDBPKEE_01407;IBAAIHMM_01331;JLMHJNBC_01411;KLCMNADK_01444;PGNALJJH_01327;PPLMOOGC_01337	CP159820.1:1333474-1333980(+);CP159822.1:1178563-1179075(+);CP159812.1:1271619-1272125(+);CP159814.1:1310346-1310852(+);CP159813.1:1187980-1188486(+);CP159824.1:1193464-1193976(+);CP159811.1:1287666-1288172(+);CP159819.1:1263346-1263858(+);CP159815.1:1218283-1218795(+);CP159810.1:1263841-1264347(+);CP159821.1:1340617-1341123(+);CP159817.1:1195039-1195545(+);CP159809.1:1243080-1243592(+)
metaparalog group	G0188	C00097|C00449	F065	3	FEBIKCLH_00362;FNINCDKH_00957;FNLKJNEN_00377	CP159813.1:343998-344744(-);CP159824.1:829096-829842(+);CP159811.1:355573-356319(-)
metaparalog group	G0189	C00097|C00449	F102	2	FNINCDKH_00958;FNLKJNEN_00376	CP159824.1:829872-830462(+);CP159811.1:354953-355543(-)
metaparalog group	G0190	C00097|C00449	F321	2	FNINCDKH_00959;FNLKJNEN_00375	CP159824.1:830624-831532(+);CP159811.1:353883-354791(-)
metaparalog group	G0191	C00097|C00775	F045	12	CJJOGPBC_01032;CNCELHHH_00337;ECJBPIKB_00980;EJFGMDNC_00366;HIDBPKEE_00968;IBAAIHMM_00338;JLMHJNBC_00432;KLCMNADK_01000;LFLBOEME_00922;OBFDJIJE_01012;PGNALJJH_00908;PPLMOOGC_00370	CP159820.1:930248-930793(+);CP159822.1:320189-320734(-);CP159812.1:887545-888090(+);CP159814.1:341730-342275(-);CP159819.1:852813-853382(+);CP159815.1:325004-325573(-);CP159810.1:398197-398742(-);CP159821.1:923397-923942(+);CP159816.1:836776-837321(+);CP159823.1:894714-895238(+);CP159817.1:784591-785136(+);CP159809.1:355783-356328(-)
metaparalog group	G0192	C00097|C00775	F250	11	CJJOGPBC_01033;ECJBPIKB_00981;EJFGMDNC_00365;HIDBPKEE_00969;IBAAIHMM_00337;JLMHJNBC_00431;KLCMNADK_01001;LFLBOEME_00923;OBFDJIJE_01013;PGNALJJH_00909;PPLMOOGC_00369	CP159820.1:930790-930960(-);CP159812.1:888087-888254(-);CP159814.1:341563-341733(+);CP159819.1:853379-853549(-);CP159815.1:324837-325007(+);CP159810.1:398033-398200(+);CP159821.1:923939-924109(-);CP159816.1:837318-837488(-);CP159823.1:895235-895405(-);CP159817.1:785133-785303(-);CP159809.1:355619-355786(+)
metaparalog group	G0193	C00097|C00775	F500	3	EJFGMDNC_00369;HIDBPKEE_00964;PGNALJJH_00906	CP159814.1:343787-346924(+);CP159819.1:848163-851300(-);CP159817.1:779527-782664(-)
metaparalog group	G0194	C00097|C00775	F631	3	EJFGMDNC_00367;HIDBPKEE_00967;PPLMOOGC_00371	CP159814.1:342516-342980(+);CP159819.1:852108-852572(-);CP159809.1:356570-357034(+)
metaparalog group	G0195	C00097|C00775	F639	3	EJFGMDNC_00368;PGNALJJH_00907;PPLMOOGC_00372	CP159814.1:342961-343590(-);CP159817.1:782862-783491(+);CP159809.1:357015-357644(-)
metaparalog group	G0196	C00098|C00569	F188	2	LFLBOEME_00374;PGNALJJH_00396	CP159816.1:335459-335821(-);CP159817.1:354500-354862(-)
metaparalog group	G0197	C00098|C00773	F002	6	CJJOGPBC_00391;CJJOGPBC_00402;ECJBPIKB_00393;ECJBPIKB_00418;HIDBPKEE_00418;HIDBPKEE_00429;IBAAIHMM_00888;KLCMNADK_00387;KLCMNADK_00398;PPLMOOGC_00908	CP159820.1:366476-367225(+);CP159820.1:376783-377883(+);CP159812.1:376957-377706(+);CP159812.1:402416-403516(+);CP159819.1:388816-389565(+);CP159819.1:399115-400215(+);CP159815.1:794789-795889(-);CP159821.1:363673-364422(+);CP159821.1:373981-375081(+);CP159809.1:828240-829340(-)
metaparalog group	G0198	C00098|C00773	F005	3	CJJOGPBC_00411;ECJBPIKB_00412;KLCMNADK_00407	CP159820.1:386795-388108(+);CP159812.1:395976-397295(+);CP159821.1:383993-385306(+)
metaparalog group	G0199	C00098|C00773	F007	6	CJJOGPBC_00397;CJJOGPBC_00403;CJJOGPBC_00413;ECJBPIKB_00409;ECJBPIKB_00419;ECJBPIKB_00421;HIDBPKEE_00424;HIDBPKEE_00430;HIDBPKEE_00432;IBAAIHMM_00885;IBAAIHMM_00887;IBAAIHMM_00893;KLCMNADK_00393;KLCMNADK_00399;KLCMNADK_00409;PPLMOOGC_00905;PPLMOOGC_00907;PPLMOOGC_00913	CP159820.1:371837-372583(+);CP159820.1:377885-378646(+);CP159820.1:388975-389718(+);CP159812.1:393428-394177(-);CP159812.1:403518-404279(+);CP159812.1:406070-406813(+);CP159819.1:394170-394916(+);CP159819.1:400163-400978(+);CP159819.1:402769-403512(+);CP159815.1:791481-792224(-);CP159815.1:794026-794841(-);CP159815.1:800088-800834(-);CP159821.1:369035-369781(+);CP159821.1:375083-375844(+);CP159821.1:386173-386916(+);CP159809.1:824932-825675(-);CP159809.1:827478-828239(-);CP159809.1:833541-834287(-)
metaparalog group	G0200	C00098|C00773	F009	3	CJJOGPBC_00410;ECJBPIKB_00411;KLCMNADK_00406	CP159820.1:386225-386794(+);CP159812.1:395467-395970(+);CP159821.1:383423-383992(+)
metaparalog group	G0201	C00098|C00773	F013	12	CJJOGPBC_00412;CNCELHHH_00832;ECJBPIKB_00424;EJFGMDNC_00930;FNINCDKH_00943;FNLKJNEN_00392;HIDBPKEE_00435;IBAAIHMM_00882;JLMHJNBC_01012;KLCMNADK_00408;PGNALJJH_00398;PPLMOOGC_00902	CP159820.1:388109-388978(+);CP159822.1:742972-743838(-);CP159812.1:408620-409489(+);CP159814.1:841516-842385(-);CP159824.1:818692-819558(-);CP159811.1:365426-366292(+);CP159819.1:405320-406189(+);CP159815.1:788804-789673(-);CP159810.1:904433-905299(-);CP159821.1:385307-386176(+);CP159817.1:356367-357233(+);CP159809.1:822255-823124(-)
metaparalog group	G0202	C00098|C00773	F023	3	ECJBPIKB_00403;IBAAIHMM_00894;PPLMOOGC_00914	CP159812.1:386139-387602(+);CP159815.1:800838-802337(-);CP159809.1:834304-835791(-)
metaparalog group	G0203	C00098|C00773	F026	13	CJJOGPBC_00414;CNCELHHH_00831;ECJBPIKB_00422;EJFGMDNC_00929;FEBIKCLH_00384;FNLKJNEN_00393;HIDBPKEE_00433;HIDBPKEE_00436;IBAAIHMM_00881;IBAAIHMM_00884;JLMHJNBC_01011;KLCMNADK_00410;LFLBOEME_00378;PGNALJJH_00399;PPLMOOGC_00901;PPLMOOGC_00904	CP159820.1:389740-390582(+);CP159822.1:742133-742975(-);CP159812.1:406834-407676(+);CP159814.1:840677-841519(-);CP159813.1:362452-363333(+);CP159811.1:366289-367131(+);CP159819.1:403534-404376(+);CP159819.1:406186-407031(+);CP159815.1:787965-788807(-);CP159815.1:790617-791459(-);CP159810.1:903594-904436(-);CP159821.1:386938-387780(+);CP159816.1:338190-339032(+);CP159817.1:357230-358072(+);CP159809.1:821413-822258(-);CP159809.1:824068-824910(-)
metaparalog group	G0204	C00098|C00773	F028	4	CJJOGPBC_00390;CJJOGPBC_00408;ECJBPIKB_00392;HIDBPKEE_00417;KLCMNADK_00386;KLCMNADK_00404	CP159820.1:365432-366454(+);CP159820.1:383973-384941(+);CP159812.1:375913-376935(+);CP159819.1:387772-388794(+);CP159821.1:362629-363651(+);CP159821.1:381171-382139(+)
metaparalog group	G0205	C00098|C00773	F039	3	ECJBPIKB_00401;IBAAIHMM_00896;PPLMOOGC_00916	CP159812.1:384633-385604(+);CP159815.1:802871-803842(-);CP159809.1:836325-837296(-)
metaparalog group	G0206	C00098|C00773	F118	3	ECJBPIKB_00400;IBAAIHMM_00897;PPLMOOGC_00917	CP159812.1:383550-384539(-);CP159815.1:803937-804935(+);CP159809.1:837390-838388(+)
metaparalog group	G0207	C00098|C00773	F251	5	CJJOGPBC_00415;ECJBPIKB_00399;ECJBPIKB_00407;IBAAIHMM_00898;KLCMNADK_00411;PPLMOOGC_00918	CP159820.1:390589-391761(+);CP159812.1:382307-383482(-);CP159812.1:390852-392039(-);CP159815.1:804928-806103(+);CP159821.1:387787-388959(+);CP159809.1:838381-839556(+)
metaparalog group	G0208	C00098|C00773	F399	6	CJJOGPBC_00407;ECJBPIKB_00420;HIDBPKEE_00431;IBAAIHMM_00886;KLCMNADK_00403;PPLMOOGC_00906	CP159820.1:382196-383971(+);CP159812.1:404281-406056(+);CP159819.1:400980-402755(+);CP159815.1:792237-794012(-);CP159821.1:379394-381169(+);CP159809.1:825689-827464(-)
metaparalog group	G0209	C00098|C00773	F401	6	CJJOGPBC_00398;ECJBPIKB_00414;HIDBPKEE_00425;IBAAIHMM_00892;KLCMNADK_00394;PPLMOOGC_00912	CP159820.1:372587-373489(+);CP159812.1:398223-399125(+);CP159819.1:394919-395821(+);CP159815.1:799183-800085(-);CP159821.1:369785-370687(+);CP159809.1:832635-833537(-)
metaparalog group	G0210	C00098|C00773	F413	6	CJJOGPBC_00416;ECJBPIKB_00423;HIDBPKEE_00434;IBAAIHMM_00883;KLCMNADK_00412;PPLMOOGC_00903	CP159820.1:391724-392665(+);CP159812.1:407678-408559(+);CP159819.1:404378-405259(+);CP159815.1:789734-790615(-);CP159821.1:388952-389863(+);CP159809.1:823185-824066(-)
metaparalog group	G0211	C00098|C00773	F422	6	CJJOGPBC_00401;ECJBPIKB_00417;HIDBPKEE_00428;IBAAIHMM_00889;KLCMNADK_00397;PPLMOOGC_00909	CP159820.1:375879-376781(+);CP159812.1:401512-402414(+);CP159819.1:398211-399113(+);CP159815.1:795891-796793(-);CP159821.1:373077-373979(+);CP159809.1:829342-830244(-)
metaparalog group	G0212	C00098|C00773	F430	6	CJJOGPBC_00400;ECJBPIKB_00416;HIDBPKEE_00427;IBAAIHMM_00890;KLCMNADK_00396;PPLMOOGC_00910	CP159820.1:375017-375889(+);CP159812.1:400650-401522(+);CP159819.1:397349-398221(+);CP159815.1:796783-797655(-);CP159821.1:372215-373087(+);CP159809.1:830234-831106(-)
metaparalog group	G0213	C00098|C00773	F437	5	CJJOGPBC_00417;CNCELHHH_00830;HIDBPKEE_00437;KLCMNADK_00413;PPLMOOGC_00900	CP159820.1:392640-395330(+);CP159822.1:739429-742119(-);CP159819.1:407041-409728(+);CP159821.1:389838-392528(+);CP159809.1:818716-821403(-)
metaparalog group	G0214	C00098|C00773	F438	6	CJJOGPBC_00399;ECJBPIKB_00415;HIDBPKEE_00426;IBAAIHMM_00891;KLCMNADK_00395;PPLMOOGC_00911	CP159820.1:373679-374953(+);CP159812.1:399327-400586(+);CP159819.1:396011-397285(+);CP159815.1:797719-798993(-);CP159821.1:370892-372151(+);CP159809.1:831170-832429(-)
metaparalog group	G0215	C00098|C00773	F453	4	CJJOGPBC_00396;ECJBPIKB_00398;HIDBPKEE_00423;KLCMNADK_00392	CP159820.1:370735-371763(+);CP159812.1:381278-382306(+);CP159819.1:393068-394096(+);CP159821.1:367933-368961(+)
metaparalog group	G0216	C00098|C00773	F459	4	CJJOGPBC_00393;ECJBPIKB_00395;HIDBPKEE_00420;KLCMNADK_00389	CP159820.1:368448-369278(+);CP159812.1:378895-379821(+);CP159819.1:390684-391610(+);CP159821.1:365550-366476(+)
metaparalog group	G0217	C00098|C00773	F462	4	CJJOGPBC_00394;ECJBPIKB_00396;HIDBPKEE_00421;KLCMNADK_00390	CP159820.1:369354-369824(+);CP159812.1:379897-380367(+);CP159819.1:391686-392156(+);CP159821.1:366552-367022(+)
metaparalog group	G0218	C00098|C00773	F463	4	CJJOGPBC_00389;ECJBPIKB_00391;HIDBPKEE_00416;KLCMNADK_00385	CP159820.1:364256-365413(+);CP159812.1:374741-375901(+);CP159819.1:386601-387767(+);CP159821.1:361453-362610(+)
metaparalog group	G0219	C00098|C00773	F467	3	ECJBPIKB_00402;IBAAIHMM_00895;PPLMOOGC_00915	CP159812.1:385628-386137(+);CP159815.1:802339-802848(-);CP159809.1:835793-836302(-)
metaparalog group	G0220	C00098|C00773	F470	4	CJJOGPBC_00388;ECJBPIKB_00390;HIDBPKEE_00415;KLCMNADK_00384	CP159820.1:362405-364249(+);CP159812.1:372890-374734(+);CP159819.1:384748-386592(+);CP159821.1:359602-361446(+)
metaparalog group	G0221	C00098|C00773	F481	4	CJJOGPBC_00392;ECJBPIKB_00394;HIDBPKEE_00419;KLCMNADK_00388	CP159820.1:367229-368242(+);CP159812.1:377710-378723(+);CP159819.1:389569-390582(+);CP159821.1:364426-365439(+)
metaparalog group	G0222	C00098|C00773	F492	4	CJJOGPBC_00395;ECJBPIKB_00397;HIDBPKEE_00422;KLCMNADK_00391	CP159820.1:369824-370735(+);CP159812.1:380367-381278(+);CP159819.1:392156-393067(+);CP159821.1:367022-367933(+)
metaparalog group	G0223	C00098|C00773	F534	3	CJJOGPBC_00409;ECJBPIKB_00410;KLCMNADK_00405	CP159820.1:385145-386161(+);CP159812.1:394391-395410(+);CP159821.1:382343-383359(+)
metaparalog group	G0224	C00098|C00773	F558	2	CJJOGPBC_00405;KLCMNADK_00401	CP159820.1:379710-380582(-);CP159821.1:376908-377780(-)
metaparalog group	G0225	C00098|C00773	F584	2	CJJOGPBC_00404;KLCMNADK_00400	CP159820.1:378659-379696(+);CP159821.1:375899-376894(+)
metaparalog group	G0226	C00098|C00773	F630	2	CJJOGPBC_00406;KLCMNADK_00402	CP159820.1:380620-382128(-);CP159821.1:377818-379326(-)
metaparalog group	G0227	C00099|C00316	F002	15	CJJOGPBC_00105;CNCELHHH_00096;ECJBPIKB_00098;EJFGMDNC_00101;FEBIKCLH_00102;FNINCDKH_00107;FNLKJNEN_00109;HIDBPKEE_00103;IBAAIHMM_00098;JLMHJNBC_00103;KLCMNADK_00100;LFLBOEME_00102;OBFDJIJE_00097;PGNALJJH_00101;PPLMOOGC_00101	CP159820.1:96586-97362(-);CP159822.1:87553-88329(-);CP159812.1:91882-92658(-);CP159814.1:93661-94437(-);CP159813.1:95110-95886(-);CP159824.1:96443-97219(-);CP159811.1:101444-102220(-);CP159819.1:94690-95466(-);CP159815.1:92086-92862(-);CP159810.1:94209-94985(-);CP159821.1:92635-93411(-);CP159816.1:87225-88001(-);CP159823.1:90504-91280(-);CP159817.1:87225-88001(-);CP159809.1:96142-96921(-)
metaparalog group	G0228	C00099|C00316	F105	15	CJJOGPBC_00106;CNCELHHH_00097;ECJBPIKB_00099;EJFGMDNC_00102;FEBIKCLH_00103;FNINCDKH_00108;FNLKJNEN_00110;HIDBPKEE_00104;IBAAIHMM_00099;JLMHJNBC_00104;KLCMNADK_00101;LFLBOEME_00103;OBFDJIJE_00098;PGNALJJH_00102;PPLMOOGC_00102	CP159820.1:97364-97948(-);CP159822.1:88331-88945(-);CP159812.1:92660-93244(-);CP159814.1:94437-95027(-);CP159813.1:95886-96470(-);CP159824.1:97221-97805(-);CP159811.1:102222-102803(-);CP159819.1:95468-96052(-);CP159815.1:92864-93448(-);CP159810.1:94987-95559(-);CP159821.1:93413-93997(-);CP159816.1:88003-88578(-);CP159823.1:91282-91866(-);CP159817.1:88003-88578(-);CP159809.1:96922-97542(-)
metaparalog group	G0229	C00099|C00316	F227	14	CJJOGPBC_00107;CNCELHHH_00098;ECJBPIKB_00100;EJFGMDNC_00103;FEBIKCLH_00104;FNINCDKH_00109;FNLKJNEN_00111;HIDBPKEE_00105;IBAAIHMM_00100;JLMHJNBC_00105;KLCMNADK_00102;OBFDJIJE_00099;PGNALJJH_00103;PPLMOOGC_00103	CP159820.1:97949-98920(-);CP159822.1:88935-89906(-);CP159812.1:93245-94216(-);CP159814.1:95035-96006(-);CP159813.1:96474-97439(-);CP159824.1:97806-98777(-);CP159811.1:102804-103775(-);CP159819.1:96053-97024(-);CP159815.1:93449-94420(-);CP159810.1:95560-96531(-);CP159821.1:93998-94969(-);CP159823.1:91863-92837(-);CP159817.1:88579-89550(-);CP159809.1:97542-98513(-)
metaparalog group	G0230	C00100|C00774	F097	14	CJJOGPBC_01325;CNCELHHH_01166;ECJBPIKB_01255;EJFGMDNC_01297;FEBIKCLH_01202;FNINCDKH_01242;FNLKJNEN_01284;IBAAIHMM_01218;JLMHJNBC_01270;KLCMNADK_01312;LFLBOEME_01235;OBFDJIJE_01286;PGNALJJH_01215;PPLMOOGC_01222	CP159820.1:1209708-1211018(+);CP159822.1:1068516-1069826(+);CP159812.1:1155377-1156687(+);CP159814.1:1183658-1184968(+);CP159813.1:1088264-1089556(+);CP159824.1:1090952-1092262(+);CP159811.1:1182661-1183971(+);CP159815.1:1107525-1108835(+);CP159810.1:1133433-1134536(+);CP159821.1:1215283-1216593(+);CP159816.1:1132462-1133772(+);CP159823.1:1156227-1157537(+);CP159817.1:1085416-1086726(+);CP159809.1:1130751-1132061(+)
metaparalog group	G0231	C00103|C00450	F342	3	CNCELHHH_01343;EJFGMDNC_01491;PPLMOOGC_01403	CP159822.1:1230252-1231817(+);CP159814.1:1364148-1365704(-);CP159809.1:1297501-1299054(+)
metaparalog group	G0232	C00103|C00450	F409	2	FEBIKCLH_01371;OBFDJIJE_01461	CP159813.1:1243604-1244347(-);CP159823.1:1312624-1313463(-)
metaparalog group	G0233	C00106|C00543	F001	9	CJJOGPBC_00499;CJJOGPBC_00501;CJJOGPBC_00512;CJJOGPBC_00514;EJFGMDNC_00475;FNINCDKH_00485;FNLKJNEN_00835;IBAAIHMM_00817;JLMHJNBC_00914;JLMHJNBC_00934;JLMHJNBC_00937;JLMHJNBC_00943;KLCMNADK_00493;KLCMNADK_00495;KLCMNADK_00504;KLCMNADK_00506;LFLBOEME_00441;LFLBOEME_00470;PPLMOOGC_00834	CP159820.1:469740-470660(-);CP159820.1:471767-472852(+);CP159820.1:483600-484292(-);CP159820.1:484913-485941(+);CP159814.1:440411-441424(-);CP159824.1:439463-440446(+);CP159811.1:752193-753206(+);CP159815.1:735255-736235(+);CP159810.1:816229-817062(-);CP159810.1:836181-837194(-);CP159810.1:839363-840217(-);CP159810.1:845578-846651(-);CP159821.1:467195-468115(-);CP159821.1:469222-470307(+);CP159821.1:479168-480169(-);CP159821.1:480606-481634(+);CP159816.1:421073-422050(+);CP159816.1:451405-452394(-);CP159809.1:763343-764332(-)
metaparalog group	G0234	C00106|C00543	F010	3	CJJOGPBC_00502;JLMHJNBC_00939;JLMHJNBC_00942;KLCMNADK_00496	CP159820.1:472855-473547(+);CP159810.1:841576-842346(-);CP159810.1:844693-845574(-);CP159821.1:470310-470999(+)
metaparalog group	G0235	C00106|C00543	F015	2	CJJOGPBC_00500;KLCMNADK_00494	CP159820.1:470662-471579(-);CP159821.1:468117-469067(-)
metaparalog group	G0236	C00106|C00543	F016	3	CJJOGPBC_00492;KLCMNADK_00487;PPLMOOGC_00815	CP159820.1:462649-462933(-);CP159821.1:460103-460474(-);CP159809.1:739207-739629(+)
metaparalog group	G0237	C00106|C00543	F119	15	CJJOGPBC_00515;CNCELHHH_00413;ECJBPIKB_00493;EJFGMDNC_00476;FEBIKCLH_00436;FNINCDKH_00486;FNLKJNEN_00834;HIDBPKEE_00501;IBAAIHMM_00816;JLMHJNBC_00909;KLCMNADK_00507;LFLBOEME_00473;OBFDJIJE_00546;PGNALJJH_00460;PPLMOOGC_00814	CP159820.1:485978-487054(-);CP159822.1:382028-383104(-);CP159812.1:465148-466227(-);CP159814.1:441482-442561(-);CP159813.1:399208-400281(-);CP159824.1:440461-441537(-);CP159811.1:751084-752160(+);CP159819.1:462575-463654(-);CP159815.1:734123-735202(+);CP159810.1:810686-811765(+);CP159821.1:481671-482747(-);CP159816.1:453472-454548(-);CP159823.1:506104-507177(-);CP159817.1:408160-409236(-);CP159809.1:737845-738921(+)
metaparalog group	G0238	C00106|C00543	F418	4	CJJOGPBC_00493;KLCMNADK_00488;LFLBOEME_00459;PPLMOOGC_00822	CP159820.1:463207-465339(+);CP159821.1:460662-462794(+);CP159816.1:439262-441394(+);CP159809.1:744794-746974(-)
metaparalog group	G0239	C00106|C00543	F426	4	CJJOGPBC_00490;KLCMNADK_00485;LFLBOEME_00453;PPLMOOGC_00824	CP159820.1:460230-461528(+);CP159821.1:457629-458981(+);CP159816.1:433600-434952(+);CP159809.1:752422-753789(+)
metaparalog group	G0240	C00106|C00543	F433	4	CJJOGPBC_00491;KLCMNADK_00486;LFLBOEME_00458;PPLMOOGC_00825	CP159820.1:461532-462683(-);CP159821.1:458986-460137(-);CP159816.1:437952-439082(-);CP159809.1:753786-754886(-)
metaparalog group	G0241	C00106|C00543	F434	4	CJJOGPBC_00494;KLCMNADK_00489;LFLBOEME_00460;PPLMOOGC_00821	CP159820.1:465343-466749(+);CP159821.1:462798-464204(+);CP159816.1:441399-442814(+);CP159809.1:743355-744752(-)
metaparalog group	G0242	C00106|C00543	F474	3	CJJOGPBC_00495;KLCMNADK_00490;PPLMOOGC_00819	CP159820.1:466867-467766(+);CP159821.1:464321-465220(+);CP159809.1:741534-742532(-)
metaparalog group	G0243	C00106|C00543	F488	3	CJJOGPBC_00486;KLCMNADK_00481;PPLMOOGC_00818	CP159820.1:454102-454689(+);CP159821.1:451297-451884(+);CP159809.1:740818-741423(-)
metaparalog group	G0244	C00106|C00543	F589	2	CJJOGPBC_00511;KLCMNADK_00503	CP159820.1:482419-483189(+);CP159821.1:477857-478627(+)
metaparalog group	G0245	C00106|C00543	F593	2	CJJOGPBC_00510;KLCMNADK_00502	CP159820.1:481320-482444(+);CP159821.1:476758-477882(+)
metaparalog group	G0246	C00106|C00543	F617	3	CJJOGPBC_00488;KLCMNADK_00483;LFLBOEME_00451	CP159820.1:455356-455811(-);CP159821.1:452551-453006(-);CP159816.1:430691-431089(-)
metaparalog group	G0247	C00106|C00543	F629	2	FEBIKCLH_00435;JLMHJNBC_00921	CP159813.1:397919-399187(+);CP159810.1:822131-823429(-)
metaparalog group	G0248	C00106|C00543	F667	2	CJJOGPBC_00506;KLCMNADK_00498	CP159820.1:476623-477891(+);CP159821.1:472058-473335(+)
metaparalog group	G0249	C00106|C00543	F700	2	CJJOGPBC_00509;KLCMNADK_00501	CP159820.1:480074-481342(+);CP159821.1:475512-476780(+)
metaparalog group	G0250	C00106|C00543	F703	2	CJJOGPBC_00508;KLCMNADK_00500	CP159820.1:479059-480009(-);CP159821.1:474497-475447(-)
metaparalog group	G0251	C00106|C00543	F782	2	CJJOGPBC_00489;KLCMNADK_00484	CP159820.1:455812-460167(+);CP159821.1:453007-457629(+)
metaparalog group	G0252	C00106|C00543	F820	2	CJJOGPBC_00487;KLCMNADK_00482	CP159820.1:454725-455330(+);CP159821.1:451920-452525(+)
metaparalog group	G0253	C00106|C00543	F846	2	CJJOGPBC_00498;KLCMNADK_00492	CP159820.1:469192-469764(+);CP159821.1:466647-467219(+)
metaparalog group	G0254	C00106|C00543	F863	2	CJJOGPBC_00507;KLCMNADK_00499	CP159820.1:477894-479081(+);CP159821.1:473332-474519(+)
metaparalog group	G0255	C00108|C00575	F003	5	CJJOGPBC_01377;CJJOGPBC_01378;CJJOGPBC_01380;CJJOGPBC_01381;CJJOGPBC_01382;CJJOGPBC_01395;EJFGMDNC_01350;EJFGMDNC_01351;EJFGMDNC_01352;EJFGMDNC_01353;EJFGMDNC_01354;HIDBPKEE_01317;HIDBPKEE_01318;HIDBPKEE_01319;HIDBPKEE_01320;HIDBPKEE_01321;HIDBPKEE_01322;HIDBPKEE_01323;HIDBPKEE_01324;HIDBPKEE_01325;HIDBPKEE_01327;HIDBPKEE_01328;JLMHJNBC_01326;JLMHJNBC_01327;JLMHJNBC_01340;KLCMNADK_01364;KLCMNADK_01365;KLCMNADK_01366;KLCMNADK_01367;KLCMNADK_01368;KLCMNADK_01370;KLCMNADK_01371;KLCMNADK_01372;KLCMNADK_01385	CP159820.1:1259921-1260448(-);CP159820.1:1260436-1260966(-);CP159820.1:1261141-1261728(-);CP159820.1:1261732-1262118(-);CP159820.1:1262137-1262574(-);CP159820.1:1277574-1278167(-);CP159814.1:1234497-1234988(-);CP159814.1:1234978-1235457(-);CP159814.1:1235482-1235916(-);CP159814.1:1235923-1236354(-);CP159814.1:1236371-1236844(-);CP159819.1:1178468-1178974(-);CP159819.1:1178971-1179534(-);CP159819.1:1179491-1179988(-);CP159819.1:1179985-1180509(-);CP159819.1:1180517-1180954(-);CP159819.1:1180955-1181470(-);CP159819.1:1181463-1181990(-);CP159819.1:1181991-1182509(-);CP159819.1:1182513-1183001(-);CP159819.1:1183174-1183560(-);CP159819.1:1183578-1184036(-);CP159810.1:1183708-1184097(-);CP159810.1:1184117-1184554(-);CP159810.1:1199602-1200171(-);CP159821.1:1265498-1266013(-);CP159821.1:1266013-1266525(-);CP159821.1:1266525-1266989(-);CP159821.1:1266989-1267516(-);CP159821.1:1267482-1268036(-);CP159821.1:1268211-1268804(-);CP159821.1:1268808-1269194(-);CP159821.1:1269213-1269650(-);CP159821.1:1284650-1285243(-)
metaparalog group	G0256	C00108|C00575	F333	5	CJJOGPBC_01385;EJFGMDNC_01357;HIDBPKEE_01331;JLMHJNBC_01330;KLCMNADK_01375	CP159820.1:1265589-1267142(-);CP159814.1:1239863-1241413(-);CP159819.1:1187049-1188599(-);CP159810.1:1187567-1189084(-);CP159821.1:1272665-1274218(-)
metaparalog group	G0257	C00108|C00575	F341	5	CJJOGPBC_01384;EJFGMDNC_01356;HIDBPKEE_01330;JLMHJNBC_01329;KLCMNADK_01374	CP159820.1:1263887-1265587(-);CP159814.1:1238161-1239861(-);CP159819.1:1185347-1187047(-);CP159810.1:1185865-1187565(-);CP159821.1:1270963-1272663(-)
metaparalog group	G0258	C00108|C00575	F345	5	CJJOGPBC_01398;EJFGMDNC_01368;HIDBPKEE_01344;JLMHJNBC_01343;KLCMNADK_01388	CP159820.1:1279669-1280448(-);CP159814.1:1252878-1253654(-);CP159819.1:1201324-1202103(-);CP159810.1:1201728-1202483(-);CP159821.1:1286745-1287524(-)
metaparalog group	G0259	C00108|C00575	F346	5	CJJOGPBC_01396;EJFGMDNC_01367;HIDBPKEE_01342;JLMHJNBC_01341;KLCMNADK_01386	CP159820.1:1278148-1279200(-);CP159814.1:1251835-1252845(-);CP159819.1:1199848-1200858(-);CP159810.1:1200152-1201162(-);CP159821.1:1285224-1286243(-)
metaparalog group	G0260	C00108|C00575	F351	5	CJJOGPBC_01383;EJFGMDNC_01355;HIDBPKEE_01329;JLMHJNBC_01328;KLCMNADK_01373	CP159820.1:1262655-1263887(-);CP159814.1:1236929-1238161(-);CP159819.1:1184115-1185347(-);CP159810.1:1184633-1185865(-);CP159821.1:1269731-1270963(-)
metaparalog group	G0261	C00108|C00575	F360	5	CJJOGPBC_01387;EJFGMDNC_01359;HIDBPKEE_01333;JLMHJNBC_01332;KLCMNADK_01377	CP159820.1:1267558-1268253(-);CP159814.1:1241823-1242503(-);CP159819.1:1189009-1189689(-);CP159810.1:1189497-1190192(-);CP159821.1:1274634-1275329(-)
metaparalog group	G0262	C00108|C00575	F384	5	CJJOGPBC_01388;EJFGMDNC_01360;HIDBPKEE_01334;JLMHJNBC_01333;KLCMNADK_01378	CP159820.1:1268253-1270322(-);CP159814.1:1242503-1244620(-);CP159819.1:1189689-1191242(-);CP159810.1:1190256-1192262(-);CP159821.1:1275329-1277398(-)
metaparalog group	G0263	C00108|C00575	F421	4	CJJOGPBC_01399;EJFGMDNC_01369;HIDBPKEE_01345;KLCMNADK_01389	CP159820.1:1280445-1280654(-);CP159814.1:1253772-1253996(-);CP159819.1:1202100-1202309(-);CP159821.1:1287521-1287730(-)
metaparalog group	G0264	C00108|C00575	F442	5	CJJOGPBC_01392;EJFGMDNC_01364;HIDBPKEE_01338;JLMHJNBC_01337;KLCMNADK_01382	CP159820.1:1275648-1276430(-);CP159814.1:1249848-1250723(-);CP159819.1:1197077-1197847(-);CP159810.1:1197611-1198483(-);CP159821.1:1282724-1283506(-)
metaparalog group	G0265	C00108|C00575	F443	5	CJJOGPBC_01393;EJFGMDNC_01365;HIDBPKEE_01339;JLMHJNBC_01338;KLCMNADK_01383	CP159820.1:1276427-1276888(-);CP159814.1:1250720-1251178(-);CP159819.1:1197844-1198305(-);CP159810.1:1198480-1198938(-);CP159821.1:1283503-1283964(-)
metaparalog group	G0266	C00108|C00575	F446	5	CJJOGPBC_01394;EJFGMDNC_01366;HIDBPKEE_01340;JLMHJNBC_01339;KLCMNADK_01384	CP159820.1:1276888-1277574(-);CP159814.1:1251171-1251854(-);CP159819.1:1198298-1198975(-);CP159810.1:1198931-1199602(-);CP159821.1:1283964-1284650(-)
metaparalog group	G0267	C00108|C00575	F452	5	CJJOGPBC_01389;EJFGMDNC_01361;HIDBPKEE_01336;JLMHJNBC_01334;KLCMNADK_01379	CP159820.1:1270823-1274515(-);CP159814.1:1244982-1248761(-);CP159819.1:1192219-1196514(-);CP159810.1:1192745-1196524(-);CP159821.1:1277899-1281591(-)
metaparalog group	G0268	C00108|C00575	F477	5	CJJOGPBC_01391;EJFGMDNC_01363;HIDBPKEE_01337;JLMHJNBC_01336;KLCMNADK_01381	CP159820.1:1275024-1275647(-);CP159814.1:1249285-1249851(-);CP159819.1:1196514-1197080(-);CP159810.1:1197048-1197614(-);CP159821.1:1282100-1282723(-)
metaparalog group	G0269	C00108|C00575	F484	5	CJJOGPBC_01386;EJFGMDNC_01358;HIDBPKEE_01332;JLMHJNBC_01331;KLCMNADK_01376	CP159820.1:1267146-1267535(-);CP159814.1:1241417-1241800(-);CP159819.1:1188603-1188986(-);CP159810.1:1189088-1189474(-);CP159821.1:1274222-1274611(-)
metaparalog group	G0270	C00108|C00575	F494	4	CJJOGPBC_01390;EJFGMDNC_01362;JLMHJNBC_01335;KLCMNADK_01380	CP159820.1:1274512-1275024(-);CP159814.1:1248758-1249285(-);CP159810.1:1196521-1197048(-);CP159821.1:1281588-1282100(-)
metaparalog group	G0271	C00108|C00575	F510	4	CJJOGPBC_01397;HIDBPKEE_01343;JLMHJNBC_01342;KLCMNADK_01387	CP159820.1:1279271-1279654(+);CP159819.1:1200950-1201321(+);CP159810.1:1201354-1201725(+);CP159821.1:1286347-1286730(+)
metaparalog group	G0272	C00108|C00575	F547	4	CJJOGPBC_01379;HIDBPKEE_01326;JLMHJNBC_01325;KLCMNADK_01369	CP159820.1:1260963-1261136(-);CP159819.1:1182998-1183171(-);CP159810.1:1183532-1183705(-);CP159821.1:1268033-1268206(-)
metaparalog group	G0273	C00108|C00575	F692	2	JLMHJNBC_01344;LFLBOEME_01291	CP159810.1:1202504-1202668(-);CP159816.1:1183784-1183954(-)
metaparalog group	G0274	C00110|C00188	F111	8	CNCELHHH_00922;EJFGMDNC_01018;FEBIKCLH_00961;FNINCDKH_00340;FNLKJNEN_01009;LFLBOEME_00292;PGNALJJH_00316;PPLMOOGC_01005	CP159822.1:823222-824265(-);CP159814.1:919094-920137(-);CP159813.1:852941-853984(-);CP159824.1:318102-319145(+);CP159811.1:906624-907667(-);CP159816.1:264183-265226(+);CP159817.1:284245-285288(+);CP159809.1:917425-918480(-)
metaparalog group	G0275	C00110|C00421	F115	5	CJJOGPBC_00555;HIDBPKEE_00510;JLMHJNBC_00902;KLCMNADK_00553;OBFDJIJE_00555	CP159820.1:541764-542282(+);CP159819.1:473362-473880(+);CP159810.1:802162-802683(-);CP159821.1:546434-547006(+);CP159823.1:516827-517399(+)
metaparalog group	G0276	C00110|C00421	F299	2	JLMHJNBC_00892;OBFDJIJE_00558	CP159810.1:790415-791206(-);CP159823.1:519801-520592(+)
metaparalog group	G0277	C00110|C00421	F365	5	CJJOGPBC_00557;HIDBPKEE_00513;JLMHJNBC_00887;KLCMNADK_00555;OBFDJIJE_00564	CP159820.1:543760-544146(+);CP159819.1:476279-476665(+);CP159810.1:786180-786581(-);CP159821.1:548484-548870(+);CP159823.1:524426-524827(+)
metaparalog group	G0278	C00110|C00421	F439	4	CJJOGPBC_00556;HIDBPKEE_00512;KLCMNADK_00554;OBFDJIJE_00556	CP159820.1:542297-543589(+);CP159819.1:474816-476108(+);CP159821.1:547021-548313(+);CP159823.1:517414-518706(+)
metaparalog group	G0279	C00110|C00421	F538	2	JLMHJNBC_00893;OBFDJIJE_00557	CP159810.1:791216-792280(-);CP159823.1:518727-519791(+)
metaparalog group	G0280	C00110|C00421	F669	2	JLMHJNBC_00891;OBFDJIJE_00559	CP159810.1:789015-790265(-);CP159823.1:520742-521992(+)
metaparalog group	G0281	C00110|C00421	F729	2	JLMHJNBC_00890;OBFDJIJE_00560	CP159810.1:788584-789000(-);CP159823.1:522007-522423(+)
metaparalog group	G0282	C00110|C00421	F746	2	JLMHJNBC_00888;OBFDJIJE_00562	CP159810.1:786751-787905(-);CP159823.1:523102-524256(+)
metaparalog group	G0283	C00110|C00421	F864	2	JLMHJNBC_00889;OBFDJIJE_00561	CP159810.1:787910-788587(-);CP159823.1:522420-523097(+)
metaparalog group	G0284	C00110|C00574	F259	5	CJJOGPBC_00560;HIDBPKEE_00516;JLMHJNBC_00871;KLCMNADK_00558;OBFDJIJE_00567	CP159820.1:544979-546130(-);CP159819.1:477495-478646(-);CP159810.1:773031-774182(+);CP159821.1:549703-550854(-);CP159823.1:525625-526812(-)
metaparalog group	G0285	C00110|C00574	F598	3	CJJOGPBC_00559;KLCMNADK_00557;OBFDJIJE_00566	CP159820.1:544370-544840(-);CP159821.1:549094-549564(-);CP159823.1:525028-525498(-)
metaparalog group	G0286	C00110|C00696	F368	4	EJFGMDNC_01016;FEBIKCLH_00959;FNINCDKH_00343;FNLKJNEN_01007	CP159814.1:918510-918677(-);CP159813.1:852357-852524(-);CP159824.1:319562-319729(+);CP159811.1:906040-906207(-)
metaparalog group	G0287	C00110|C00696	F489	2	EJFGMDNC_01010;FNLKJNEN_01004	CP159814.1:912238-913212(-);CP159811.1:902255-903271(-)
metaparalog group	G0288	C00110|C00696	F609	2	FNINCDKH_00342;PPLMOOGC_01000	CP159824.1:319383-319559(+);CP159809.1:914382-914558(-)
metaparalog group	G0289	C00111|C00626	F817	2	LFLBOEME_01167;OBFDJIJE_01209	CP159816.1:1075475-1076122(+);CP159823.1:1090043-1090690(+)
metaparalog group	G0290	C00119|C00768	F092	14	CNCELHHH_00989;ECJBPIKB_01107;EJFGMDNC_01131;FEBIKCLH_01053;FNINCDKH_00256;FNLKJNEN_01104;HIDBPKEE_01096;IBAAIHMM_01063;JLMHJNBC_01114;KLCMNADK_01165;LFLBOEME_01055;OBFDJIJE_01134;PGNALJJH_01028;PPLMOOGC_01076	CP159822.1:891143-892837(+);CP159812.1:1013884-1015578(+);CP159814.1:1034039-1035733(+);CP159813.1:947051-948745(+);CP159824.1:236762-238084(-);CP159811.1:1003977-1005671(+);CP159819.1:974731-976425(+);CP159815.1:960350-962044(+);CP159810.1:991102-992796(+);CP159821.1:1073095-1074789(+);CP159816.1:958375-960069(+);CP159823.1:1014601-1016295(+);CP159817.1:899030-900724(+);CP159809.1:990585-992279(+)
metaparalog group	G0291	C00120|C00487	F176	15	CJJOGPBC_01159;CNCELHHH_00238;ECJBPIKB_01089;EJFGMDNC_01107;FEBIKCLH_01027;FNINCDKH_00277;FNLKJNEN_01084;HIDBPKEE_01072;IBAAIHMM_01040;JLMHJNBC_00287;KLCMNADK_01147;LFLBOEME_01036;OBFDJIJE_01116;PGNALJJH_01009;PPLMOOGC_00241	CP159820.1:1050556-1051407(-);CP159822.1:223663-224538(+);CP159812.1:994890-995741(-);CP159814.1:1006145-1007359(-);CP159813.1:915982-916833(-);CP159824.1:258143-258994(+);CP159811.1:981494-982756(-);CP159819.1:950647-951498(-);CP159815.1:935831-936682(-);CP159810.1:262422-263273(+);CP159821.1:1054164-1055015(-);CP159816.1:939060-940274(-);CP159823.1:995666-996517(-);CP159817.1:877749-878963(-);CP159809.1:232731-233582(+)
metaparalog group	G0292	C00120|C00487	F226	14	CJJOGPBC_01158;CNCELHHH_00239;ECJBPIKB_01088;EJFGMDNC_01106;FEBIKCLH_01026;FNINCDKH_00278;FNLKJNEN_01083;HIDBPKEE_01071;IBAAIHMM_01039;JLMHJNBC_00288;KLCMNADK_01146;OBFDJIJE_01115;PGNALJJH_01008;PPLMOOGC_00242	CP159820.1:1050038-1050559(-);CP159822.1:224535-225056(+);CP159812.1:994372-994893(-);CP159814.1:1005623-1006144(-);CP159813.1:915464-915982(-);CP159824.1:258991-259512(+);CP159811.1:980972-981493(-);CP159819.1:950129-950650(-);CP159815.1:935313-935834(-);CP159810.1:263270-263791(+);CP159821.1:1053646-1054167(-);CP159823.1:995148-995669(-);CP159817.1:877227-877748(-);CP159809.1:233579-234100(+)
metaparalog group	G0293	C00123|C00453	F256	5	CNCELHHH_00845;ECJBPIKB_00375;HIDBPKEE_00404;OBFDJIJE_00384;PPLMOOGC_00925	CP159822.1:755279-755746(+);CP159812.1:359672-360073(-);CP159819.1:375012-375413(-);CP159823.1:359613-360020(-);CP159809.1:845243-845710(+)
metaparalog group	G0294	C00123|C00569	F142	13	CJJOGPBC_00371;CNCELHHH_00847;ECJBPIKB_00373;EJFGMDNC_00937;FEBIKCLH_00377;FNINCDKH_00950;FNLKJNEN_00386;HIDBPKEE_00402;IBAAIHMM_00905;JLMHJNBC_01020;KLCMNADK_00367;OBFDJIJE_00382;PPLMOOGC_00927	CP159820.1:348074-348526(-);CP159822.1:756012-756464(+);CP159812.1:358954-359406(-);CP159814.1:846982-847434(+);CP159813.1:357457-357909(-);CP159824.1:824139-824591(+);CP159811.1:360833-361276(-);CP159819.1:374294-374746(-);CP159815.1:810679-811131(+);CP159810.1:909883-910335(+);CP159821.1:345271-345723(-);CP159823.1:358895-359347(-);CP159809.1:845976-846428(+)
metaparalog group	G0295	C00123|C00659	F142	2	LFLBOEME_00302;PGNALJJH_00324	CP159816.1:271344-271790(-);CP159817.1:290399-290845(-)
metaparalog group	G0296	C00127|C00867	F253	12	CJJOGPBC_01335;CNCELHHH_01177;EJFGMDNC_01308;FEBIKCLH_01213;FNINCDKH_01253;FNLKJNEN_01295;HIDBPKEE_01271;IBAAIHMM_01228;KLCMNADK_01322;LFLBOEME_01245;PGNALJJH_01225;PPLMOOGC_01232	CP159820.1:1219427-1219810(-);CP159822.1:1078992-1079375(-);CP159814.1:1194124-1194528(-);CP159813.1:1098723-1099106(-);CP159824.1:1101423-1101797(-);CP159811.1:1193136-1193537(-);CP159819.1:1134199-1134582(-);CP159815.1:1117106-1117489(-);CP159821.1:1225003-1225386(-);CP159816.1:1142037-1142441(-);CP159817.1:1094991-1095395(-);CP159809.1:1140325-1140714(-)
metaparalog group	G0297	C00131|C00796	F063	14	CJJOGPBC_01355;CNCELHHH_01198;ECJBPIKB_01285;EJFGMDNC_01328;FEBIKCLH_01233;FNINCDKH_01273;FNLKJNEN_01315;HIDBPKEE_01292;IBAAIHMM_01249;JLMHJNBC_01301;KLCMNADK_01342;OBFDJIJE_01317;PGNALJJH_01245;PPLMOOGC_01252	CP159820.1:1239508-1240884(+);CP159822.1:1099074-1100450(+);CP159812.1:1184805-1186181(+);CP159814.1:1214227-1215603(+);CP159813.1:1118806-1120182(+);CP159824.1:1121506-1122882(+);CP159811.1:1213237-1214613(+);CP159819.1:1154340-1155656(+);CP159815.1:1137191-1138564(+);CP159810.1:1162719-1164122(+);CP159821.1:1245085-1246461(+);CP159823.1:1186029-1187405(+);CP159817.1:1115139-1116563(+);CP159809.1:1160413-1161789(+)
metaparalog group	G0298	C00131|C00796	F229	13	CJJOGPBC_01356;CNCELHHH_01199;ECJBPIKB_01286;EJFGMDNC_01329;FNINCDKH_01274;FNLKJNEN_01316;HIDBPKEE_01293;IBAAIHMM_01250;JLMHJNBC_01302;KLCMNADK_01343;OBFDJIJE_01318;PGNALJJH_01246;PPLMOOGC_01253	CP159820.1:1240874-1241620(+);CP159822.1:1100500-1101186(+);CP159812.1:1186171-1186917(+);CP159814.1:1215593-1216339(+);CP159824.1:1122872-1123618(+);CP159811.1:1214603-1215349(+);CP159819.1:1155646-1156392(+);CP159815.1:1138557-1139303(+);CP159810.1:1164112-1164861(+);CP159821.1:1246451-1247197(+);CP159823.1:1187395-1188141(+);CP159817.1:1116564-1117301(+);CP159809.1:1161779-1162525(+)
metaparalog group	G0299	C00133|C00765	F059	14	CJJOGPBC_01494;CNCELHHH_01320;ECJBPIKB_01424;EJFGMDNC_01468;FEBIKCLH_01345;FNINCDKH_01390;FNLKJNEN_01438;HIDBPKEE_01447;IBAAIHMM_01377;KLCMNADK_01483;LFLBOEME_01404;OBFDJIJE_01437;PGNALJJH_01365;PPLMOOGC_01379	CP159820.1:1366524-1367078(+);CP159822.1:1214283-1214837(+);CP159812.1:1316144-1316710(+);CP159814.1:1348249-1348803(+);CP159813.1:1224979-1225533(+);CP159824.1:1230435-1230989(+);CP159811.1:1329251-1329805(+);CP159819.1:1301532-1302086(+);CP159815.1:1260326-1260880(+);CP159821.1:1373669-1374223(+);CP159816.1:1280629-1281183(+);CP159823.1:1296703-1297257(+);CP159817.1:1228696-1229250(+);CP159809.1:1280674-1281228(+)
metaparalog group	G0300	C00133|C00765	F080	14	CJJOGPBC_01495;CNCELHHH_01321;ECJBPIKB_01425;EJFGMDNC_01469;FEBIKCLH_01346;FNINCDKH_01391;FNLKJNEN_01439;HIDBPKEE_01448;IBAAIHMM_01378;KLCMNADK_01484;LFLBOEME_01405;OBFDJIJE_01438;PGNALJJH_01366;PPLMOOGC_01381	CP159820.1:1367079-1367582(-);CP159822.1:1214842-1215345(-);CP159812.1:1316699-1317202(-);CP159814.1:1348804-1349307(-);CP159813.1:1225541-1226047(-);CP159824.1:1230994-1231497(-);CP159811.1:1329811-1330314(-);CP159819.1:1302087-1302590(-);CP159815.1:1260885-1261388(-);CP159821.1:1374224-1374727(-);CP159816.1:1281184-1281687(-);CP159823.1:1297258-1297761(-);CP159817.1:1229251-1229754(-);CP159809.1:1282105-1282611(-)
metaparalog group	G0301	C00136|C00147	F279	13	CNCELHHH_00762;ECJBPIKB_00846;EJFGMDNC_00490;FEBIKCLH_00457;FNINCDKH_00817;FNLKJNEN_00503;HIDBPKEE_00817;IBAAIHMM_00461;JLMHJNBC_00575;KLCMNADK_00860;LFLBOEME_00792;OBFDJIJE_00869;PPLMOOGC_00516	CP159822.1:677752-679944(+);CP159812.1:770476-772668(+);CP159814.1:455229-457421(-);CP159813.1:420178-422370(-);CP159824.1:716525-718717(+);CP159811.1:465311-467503(-);CP159819.1:731152-733344(+);CP159815.1:429364-431556(-);CP159810.1:520614-522806(-);CP159821.1:805998-808190(+);CP159816.1:716104-718296(+);CP159823.1:776210-778402(+);CP159809.1:478856-481048(-)
metaparalog group	G0302	C00136|C00147	F707	2	CJJOGPBC_00883;PGNALJJH_00781	CP159820.1:807923-808699(+);CP159817.1:670814-671599(+)
metaparalog group	G0303	C00136|C00147	F867	2	CJJOGPBC_00884;PGNALJJH_00782	CP159820.1:808711-810114(+);CP159817.1:671603-673006(+)
metaparalog group	G0304	C00137|C00374	F061	15	CJJOGPBC_01100;CNCELHHH_00286;ECJBPIKB_01037;EJFGMDNC_00297;FEBIKCLH_00294;FNINCDKH_01035;FNLKJNEN_00296;HIDBPKEE_01019;IBAAIHMM_00288;JLMHJNBC_00362;KLCMNADK_01067;LFLBOEME_00978;OBFDJIJE_01067;PGNALJJH_00961;PPLMOOGC_00300	CP159820.1:992027-992671(-);CP159822.1:271205-271849(+);CP159812.1:942036-942680(-);CP159814.1:277986-278630(+);CP159813.1:280921-281373(+);CP159824.1:901944-902588(-);CP159811.1:279821-280465(+);CP159819.1:898773-899417(-);CP159815.1:278630-279274(+);CP159810.1:333373-333963(+);CP159821.1:985175-985819(-);CP159816.1:885981-886625(-);CP159823.1:947928-948572(-);CP159817.1:833895-834539(-);CP159809.1:290981-291625(+)
metaparalog group	G0305	C00137|C00374	F081	15	CJJOGPBC_01103;CNCELHHH_00284;ECJBPIKB_01039;EJFGMDNC_00295;FEBIKCLH_00291;FNINCDKH_01037;FNLKJNEN_00294;HIDBPKEE_01021;IBAAIHMM_00286;JLMHJNBC_00359;KLCMNADK_01069;LFLBOEME_00980;OBFDJIJE_01069;PGNALJJH_00964;PPLMOOGC_00298	CP159820.1:995346-995936(-);CP159822.1:267936-268526(+);CP159812.1:945359-945949(-);CP159814.1:274717-275307(+);CP159813.1:277461-278051(+);CP159824.1:905267-905857(-);CP159811.1:276552-277142(+);CP159819.1:902096-902686(-);CP159815.1:275364-275951(+);CP159810.1:330110-330700(+);CP159821.1:988493-989083(-);CP159816.1:889304-889894(-);CP159823.1:951246-951836(-);CP159817.1:837217-837807(-);CP159809.1:287712-288302(+)
metaparalog group	G0306	C00137|C00374	F174	15	CJJOGPBC_01099;CNCELHHH_00287;ECJBPIKB_01036;EJFGMDNC_00298;FEBIKCLH_00295;FNINCDKH_01034;FNLKJNEN_00297;HIDBPKEE_01018;IBAAIHMM_00289;JLMHJNBC_00363;KLCMNADK_01066;LFLBOEME_00977;OBFDJIJE_01066;PGNALJJH_00960;PPLMOOGC_00301	CP159820.1:990736-992034(-);CP159822.1:271842-273146(+);CP159812.1:940745-942043(-);CP159814.1:278623-279924(+);CP159813.1:281366-282667(+);CP159824.1:900554-901951(-);CP159811.1:280458-281759(+);CP159819.1:897482-898780(-);CP159815.1:279267-280565(+);CP159810.1:334011-335309(+);CP159821.1:983884-985182(-);CP159816.1:884684-885988(-);CP159823.1:946637-947935(-);CP159817.1:832598-833902(-);CP159809.1:291618-292739(+)
metaparalog group	G0307	C00137|C00374	F252	13	CNCELHHH_00285;ECJBPIKB_01038;EJFGMDNC_00296;FEBIKCLH_00292;FNINCDKH_01036;FNLKJNEN_00295;HIDBPKEE_01020;IBAAIHMM_00287;JLMHJNBC_00360;KLCMNADK_01068;LFLBOEME_00979;OBFDJIJE_01068;PPLMOOGC_00299	CP159822.1:268533-271202(+);CP159812.1:942683-945352(-);CP159814.1:275314-277983(+);CP159813.1:278058-280727(+);CP159824.1:902591-905260(-);CP159811.1:277149-279818(+);CP159819.1:899420-902089(-);CP159815.1:275958-278627(+);CP159810.1:330702-333059(+);CP159821.1:985822-988491(-);CP159816.1:886628-889297(-);CP159823.1:948575-951244(-);CP159809.1:288309-290978(+)
metaparalog group	G0308	C00137|C00374	F702	2	CJJOGPBC_01102;PGNALJJH_00963	CP159820.1:994334-995344(-);CP159817.1:835936-837210(-)
metaparalog group	G0309	C00137|C00374	F772	2	CJJOGPBC_01101;PGNALJJH_00962	CP159820.1:992674-994290(-);CP159817.1:834542-835846(-)
metaparalog group	G0310	C00146|C00322	F519	4	FEBIKCLH_00082;FNLKJNEN_00089;LFLBOEME_00081;PGNALJJH_00079	CP159813.1:78101-78313(+);CP159811.1:84496-84708(+);CP159816.1:70263-70517(+);CP159817.1:70271-70483(+)
metaparalog group	G0311	C00152|C00735	F243	12	CJJOGPBC_00786;CNCELHHH_00682;EJFGMDNC_00738;FNINCDKH_00728;FNLKJNEN_00601;IBAAIHMM_00546;JLMHJNBC_00648;KLCMNADK_00777;LFLBOEME_00715;OBFDJIJE_00789;PGNALJJH_00707;PPLMOOGC_00589	CP159820.1:738284-739654(-);CP159822.1:617134-618504(-);CP159814.1:676840-678210(-);CP159824.1:651234-652604(-);CP159811.1:544280-545650(+);CP159815.1:501898-503268(+);CP159810.1:577319-578689(+);CP159821.1:741331-742701(-);CP159816.1:656931-658301(-);CP159823.1:715233-716603(-);CP159817.1:614554-615924(-);CP159809.1:536205-537575(+)
metaparalog group	G0312	C00152|C00735	F664	2	ECJBPIKB_00747;HIDBPKEE_00742	CP159812.1:692285-692731(-);CP159819.1:671888-672376(-)
metaparalog group	G0313	C00152|C00735	F840	2	ECJBPIKB_00746;HIDBPKEE_00741	CP159812.1:691361-692266(-);CP159819.1:671005-671919(-)
metaparalog group	G0314	C00153|C00182	F260	13	CJJOGPBC_00175;CNCELHHH_00167;ECJBPIKB_00177;EJFGMDNC_00195;FNLKJNEN_00186;HIDBPKEE_00211;IBAAIHMM_00182;JLMHJNBC_00140;KLCMNADK_00170;LFLBOEME_00183;OBFDJIJE_00196;PGNALJJH_00205;PPLMOOGC_00169	CP159820.1:166116-166424(+);CP159822.1:155539-155847(+);CP159812.1:175887-176195(+);CP159814.1:180460-180768(+);CP159811.1:175127-175435(+);CP159819.1:194488-194796(+);CP159815.1:172992-173300(+);CP159810.1:129295-129606(+);CP159821.1:162165-162473(+);CP159816.1:161985-162293(+);CP159823.1:184914-185222(+);CP159817.1:179365-179673(+);CP159809.1:166449-166757(+)
metaparalog group	G0315	C00156|C00434	F040	15	CJJOGPBC_01440;CNCELHHH_01263;ECJBPIKB_01360;EJFGMDNC_01412;FEBIKCLH_01290;FNINCDKH_01334;FNLKJNEN_01378;HIDBPKEE_01391;IBAAIHMM_01316;JLMHJNBC_01392;KLCMNADK_01429;LFLBOEME_01336;OBFDJIJE_01379;PGNALJJH_01312;PPLMOOGC_01322	CP159820.1:1321574-1323070(-);CP159822.1:1165407-1166780(-);CP159812.1:1258700-1260076(+);CP159814.1:1298498-1299994(-);CP159813.1:1175030-1176403(-);CP159824.1:1180556-1181932(+);CP159811.1:1274732-1276105(-);CP159819.1:1250457-1251833(+);CP159815.1:1206417-1207913(-);CP159810.1:1248143-1249639(-);CP159821.1:1328717-1330213(-);CP159816.1:1228268-1229764(-);CP159823.1:1246471-1247847(+);CP159817.1:1183192-1184688(-);CP159809.1:1231176-1232672(-)
metaparalog group	G0316	C00156|C00434	F362	8	CJJOGPBC_01438;EJFGMDNC_01410;IBAAIHMM_01314;JLMHJNBC_01390;KLCMNADK_01427;LFLBOEME_01334;PGNALJJH_01310;PPLMOOGC_01320	CP159820.1:1319045-1320340(-);CP159814.1:1295969-1297264(-);CP159815.1:1203888-1205183(-);CP159810.1:1245614-1246909(-);CP159821.1:1326188-1327483(-);CP159816.1:1225739-1227034(-);CP159817.1:1180663-1181958(-);CP159809.1:1228647-1229942(-)
metaparalog group	G0317	C00156|C00434	F380	8	CJJOGPBC_01439;EJFGMDNC_01411;IBAAIHMM_01315;JLMHJNBC_01391;KLCMNADK_01428;LFLBOEME_01335;PGNALJJH_01311;PPLMOOGC_01321	CP159820.1:1320340-1321620(-);CP159814.1:1297264-1298544(-);CP159815.1:1205183-1206463(-);CP159810.1:1246909-1248189(-);CP159821.1:1327483-1328763(-);CP159816.1:1227034-1228314(-);CP159817.1:1181958-1183238(-);CP159809.1:1229942-1231222(-)
metaparalog group	G0318	C00157|C00502	F088	15	CJJOGPBC_01549;CNCELHHH_01373;ECJBPIKB_01479;EJFGMDNC_01521;FEBIKCLH_01401;FNINCDKH_01443;FNLKJNEN_01489;HIDBPKEE_01502;IBAAIHMM_01429;JLMHJNBC_01518;KLCMNADK_01538;LFLBOEME_01461;OBFDJIJE_01491;PGNALJJH_01417;PPLMOOGC_01432	CP159820.1:1414271-1415386(+);CP159822.1:1260486-1261604(+);CP159812.1:1362804-1363835(+);CP159814.1:1395823-1396962(+);CP159813.1:1274744-1275853(+);CP159824.1:1276768-1277883(+);CP159811.1:1375512-1376627(+);CP159819.1:1348692-1349807(+);CP159815.1:1305092-1306207(+);CP159810.1:1350796-1351911(+);CP159821.1:1421418-1422533(+);CP159816.1:1325438-1326553(+);CP159823.1:1342173-1343228(+);CP159817.1:1273413-1274528(+);CP159809.1:1327735-1328850(+)
metaparalog group	G0319	C00157|C00502	F218	14	CJJOGPBC_01550;CNCELHHH_01374;ECJBPIKB_01480;EJFGMDNC_01522;FEBIKCLH_01402;FNLKJNEN_01490;HIDBPKEE_01503;IBAAIHMM_01430;JLMHJNBC_01519;KLCMNADK_01539;LFLBOEME_01462;OBFDJIJE_01492;PGNALJJH_01418;PPLMOOGC_01433	CP159820.1:1415383-1416441(-);CP159822.1:1261601-1262662(-);CP159812.1:1363832-1364830(-);CP159814.1:1396959-1398017(-);CP159813.1:1275850-1276773(-);CP159811.1:1376624-1377622(-);CP159819.1:1349804-1350802(-);CP159815.1:1306204-1307265(-);CP159810.1:1351908-1352969(-);CP159821.1:1422530-1423588(-);CP159816.1:1326550-1327548(-);CP159823.1:1343225-1344223(-);CP159817.1:1274525-1275523(-);CP159809.1:1328847-1329845(-)
metaparalog group	G0320	C00158|C00314	F255	13	CNCELHHH_00539;ECJBPIKB_00588;EJFGMDNC_00596;FEBIKCLH_00707;FNINCDKH_00567;FNLKJNEN_00741;HIDBPKEE_00595;IBAAIHMM_00724;JLMHJNBC_00790;KLCMNADK_00631;OBFDJIJE_00650;PGNALJJH_00545;PPLMOOGC_00731	CP159822.1:497056-498672(+);CP159812.1:554277-555893(+);CP159814.1:554910-556526(+);CP159813.1:625918-627534(-);CP159824.1:517538-519154(+);CP159811.1:663909-665525(-);CP159819.1:549122-550738(+);CP159815.1:645083-646699(-);CP159810.1:700775-702391(-);CP159821.1:616128-617744(+);CP159823.1:599046-600662(+);CP159817.1:483149-484765(+);CP159809.1:658314-659930(-)
metaparalog group	G0321	C00158|C00314	F665	2	CJJOGPBC_00634;LFLBOEME_00556	CP159820.1:611397-612389(+);CP159816.1:528464-529363(+)
metaparalog group	G0322	C00158|C00314	F821	2	CJJOGPBC_00635;LFLBOEME_00557	CP159820.1:612442-613014(+);CP159816.1:529440-530081(+)
metaparalog group	G0323	C00159|C00240	F660	2	ECJBPIKB_01496;JLMHJNBC_01533	CP159812.1:1379150-1379875(-);CP159810.1:1366620-1367345(-)
metaparalog group	G0324	C00159|C00240	F670	2	ECJBPIKB_01498;JLMHJNBC_01535	CP159812.1:1380332-1381534(-);CP159810.1:1367802-1368896(-)
metaparalog group	G0325	C00159|C00240	F673	2	ECJBPIKB_01495;JLMHJNBC_01532	CP159812.1:1378417-1379055(-);CP159810.1:1365887-1366525(-)
metaparalog group	G0326	C00159|C00240	F735	2	ECJBPIKB_01497;JLMHJNBC_01534	CP159812.1:1379875-1380219(-);CP159810.1:1367345-1367689(-)
metaparalog group	G0327	C00163|C00710	F859	2	ECJBPIKB_00857;IBAAIHMM_00451	CP159812.1:781752-782510(-);CP159815.1:420849-421595(+)
metaparalog group	G0328	C00168|C00543	F001	2	EJFGMDNC_00448;FNLKJNEN_00857;FNLKJNEN_00862	CP159814.1:410453-411430(+);CP159811.1:780431-781417(+);CP159811.1:784513-785493(-)
metaparalog group	G0329	C00168|C00543	F381	8	ECJBPIKB_00491;FEBIKCLH_00432;FNINCDKH_00483;FNLKJNEN_00864;IBAAIHMM_00819;JLMHJNBC_00946;LFLBOEME_00434;PPLMOOGC_00836	CP159812.1:463901-464035(+);CP159813.1:395310-395432(+);CP159824.1:438137-438259(+);CP159811.1:786214-786339(-);CP159815.1:737479-737604(-);CP159810.1:848943-849077(-);CP159816.1:386585-386731(+);CP159809.1:765625-765759(-)
metaparalog group	G0330	C00168|C00543	F418	2	EJFGMDNC_00467;FNLKJNEN_00844	CP159814.1:431702-433879(+);CP159811.1:759855-762038(-)
metaparalog group	G0331	C00168|C00543	F424	2	EJFGMDNC_00462;FEBIKCLH_00433	CP159814.1:422830-423951(-);CP159813.1:395579-396700(+)
metaparalog group	G0332	C00168|C00543	F426	2	EJFGMDNC_00464;FNLKJNEN_00847	CP159814.1:425147-426514(-);CP159811.1:768541-769683(+)
metaparalog group	G0333	C00168|C00543	F433	2	EJFGMDNC_00463;FNLKJNEN_00848	CP159814.1:424050-425150(+);CP159811.1:769680-770786(-)
metaparalog group	G0334	C00168|C00543	F434	2	EJFGMDNC_00468;FNLKJNEN_00843	CP159814.1:433919-435316(+);CP159811.1:758418-759815(-)
metaparalog group	G0335	C00168|C00543	F474	2	EJFGMDNC_00470;FNLKJNEN_00841	CP159814.1:436122-437276(+);CP159811.1:756458-757612(-)
metaparalog group	G0336	C00168|C00543	F488	2	EJFGMDNC_00471;FNLKJNEN_00840	CP159814.1:437382-438032(+);CP159811.1:755708-756358(-)
metaparalog group	G0337	C00168|C00543	F529	2	EJFGMDNC_00473;FNLKJNEN_00838	CP159814.1:438950-439183(-);CP159811.1:754557-754790(+)
metaparalog group	G0338	C00168|C00543	F564	2	EJFGMDNC_00465;FNLKJNEN_00846	CP159814.1:426514-431124(-);CP159811.1:762600-768317(+)
metaparalog group	G0339	C00168|C00543	F568	2	EJFGMDNC_00469;FNLKJNEN_00842	CP159814.1:435320-436042(+);CP159811.1:757692-758414(-)
metaparalog group	G0340	C00168|C00543	F637	2	EJFGMDNC_00472;FNLKJNEN_00839	CP159814.1:438053-438934(+);CP159811.1:754806-755687(-)
metaparalog group	G0341	C00168|C00543	F855	2	EJFGMDNC_00466;FNLKJNEN_00845	CP159814.1:431222-431566(+);CP159811.1:762158-762538(-)
metaparalog group	G0342	C00170|C00640	F093	15	CJJOGPBC_01445;CNCELHHH_01269;ECJBPIKB_01366;EJFGMDNC_01417;FEBIKCLH_01296;FNINCDKH_01340;FNLKJNEN_01384;HIDBPKEE_01397;IBAAIHMM_01321;JLMHJNBC_01397;KLCMNADK_01434;LFLBOEME_01341;OBFDJIJE_01385;PGNALJJH_01317;PPLMOOGC_01327	CP159820.1:1326388-1326909(-);CP159822.1:1171297-1171818(-);CP159812.1:1264533-1265054(-);CP159814.1:1303259-1303780(-);CP159813.1:1180893-1181414(-);CP159824.1:1186377-1186898(-);CP159811.1:1280567-1281088(-);CP159819.1:1256260-1256781(-);CP159815.1:1211198-1211719(-);CP159810.1:1252918-1253439(-);CP159821.1:1333531-1334052(-);CP159816.1:1233037-1233558(-);CP159823.1:1251794-1252315(-);CP159817.1:1187954-1188475(-);CP159809.1:1235994-1236515(-)
metaparalog group	G0343	C00170|C00640	F193	14	CJJOGPBC_01443;CNCELHHH_01267;ECJBPIKB_01364;EJFGMDNC_01415;FEBIKCLH_01294;FNINCDKH_01338;FNLKJNEN_01382;HIDBPKEE_01395;IBAAIHMM_01319;JLMHJNBC_01395;KLCMNADK_01432;LFLBOEME_01339;PGNALJJH_01315;PPLMOOGC_01325	CP159820.1:1325522-1326016(-);CP159822.1:1170383-1170889(-);CP159812.1:1263646-1264155(-);CP159814.1:1302393-1302887(-);CP159813.1:1180005-1180523(-);CP159824.1:1185501-1186016(-);CP159811.1:1279691-1280206(-);CP159819.1:1255373-1255882(-);CP159815.1:1210314-1210823(-);CP159810.1:1252043-1252540(-);CP159821.1:1332665-1333159(-);CP159816.1:1232168-1232662(-);CP159817.1:1187087-1187581(-);CP159809.1:1235076-1235606(-)
metaparalog group	G0344	C00170|C00640	F270	13	CJJOGPBC_01444;CNCELHHH_01268;ECJBPIKB_01365;EJFGMDNC_01416;FEBIKCLH_01295;FNINCDKH_01339;FNLKJNEN_01383;HIDBPKEE_01396;IBAAIHMM_01320;JLMHJNBC_01396;KLCMNADK_01433;OBFDJIJE_01384;PPLMOOGC_01326	CP159820.1:1326023-1326391(-);CP159822.1:1170932-1171300(-);CP159812.1:1264156-1264536(-);CP159814.1:1302894-1303262(-);CP159813.1:1180531-1180896(-);CP159824.1:1186006-1186380(-);CP159811.1:1280196-1280570(-);CP159819.1:1255883-1256263(-);CP159815.1:1210824-1211201(-);CP159810.1:1252541-1252921(-);CP159821.1:1333166-1333534(-);CP159823.1:1251426-1251797(-);CP159809.1:1235629-1235997(-)
metaparalog group	G0345	C00170|C00640	F358	7	CNCELHHH_01266;ECJBPIKB_01363;FEBIKCLH_01293;FNINCDKH_01337;FNLKJNEN_01381;HIDBPKEE_01394;OBFDJIJE_01383	CP159822.1:1169220-1170371(-);CP159812.1:1262485-1263636(-);CP159813.1:1178844-1179995(-);CP159824.1:1184340-1185491(-);CP159811.1:1278530-1279681(-);CP159819.1:1254212-1255363(-);CP159823.1:1250246-1251394(-)
metaparalog group	G0346	C00171|C00185	F278	13	CJJOGPBC_00221;CNCELHHH_00216;ECJBPIKB_00232;EJFGMDNC_00243;FEBIKCLH_00231;FNLKJNEN_00232;IBAAIHMM_00231;JLMHJNBC_00188;KLCMNADK_00217;LFLBOEME_00233;OBFDJIJE_00242;PGNALJJH_00253;PPLMOOGC_00222	CP159820.1:207861-208694(-);CP159822.1:199454-200287(-);CP159812.1:223008-223841(-);CP159814.1:224131-224964(-);CP159813.1:218505-219338(-);CP159811.1:216858-217691(-);CP159815.1:218378-219211(-);CP159810.1:171025-171858(-);CP159821.1:203910-204743(-);CP159816.1:205007-205840(-);CP159823.1:226721-227554(-);CP159817.1:222368-223201(-);CP159809.1:214775-215608(-)
metaparalog group	G0347	C00171|C00185	F783	2	FNINCDKH_01102;HIDBPKEE_00259	CP159824.1:964940-965452(+);CP159819.1:236901-237413(-)
metaparalog group	G0348	C00171|C00185	F807	2	FNINCDKH_01101;HIDBPKEE_00260	CP159824.1:964620-964859(+);CP159819.1:237494-237733(-)
metaparalog group	G0349	C00171|C00196	F086	2	CNCELHHH_00220;PPLMOOGC_00227	CP159822.1:202699-203403(+);CP159809.1:219194-219883(+)
metaparalog group	G0350	C00172|C00246	F002	5	CJJOGPBC_00666;ECJBPIKB_00631;KLCMNADK_00662;LFLBOEME_00589;PGNALJJH_00579	CP159820.1:642797-643564(+);CP159812.1:593895-594662(+);CP159821.1:647529-648296(+);CP159816.1:559879-560646(+);CP159817.1:514554-515321(+)
metaparalog group	G0351	C00172|C00246	F417	6	CNCELHHH_00567;ECJBPIKB_00634;FEBIKCLH_00679;IBAAIHMM_00696;OBFDJIJE_00675;PPLMOOGC_00704	CP159822.1:523935-524576(-);CP159812.1:596032-596676(-);CP159813.1:600055-600702(+);CP159815.1:619432-620079(+);CP159823.1:624797-625444(-);CP159809.1:632640-633287(+)
metaparalog group	G0352	C00172|C00246	F447	5	CJJOGPBC_00663;ECJBPIKB_00627;KLCMNADK_00659;LFLBOEME_00586;PGNALJJH_00576	CP159820.1:639011-640027(+);CP159812.1:590098-591123(+);CP159821.1:643743-644759(+);CP159816.1:556094-557110(+);CP159817.1:510769-511785(+)
metaparalog group	G0353	C00172|C00246	F476	5	CJJOGPBC_00665;ECJBPIKB_00630;KLCMNADK_00661;LFLBOEME_00588;PGNALJJH_00578	CP159820.1:641538-642797(+);CP159812.1:592636-593895(+);CP159821.1:646270-647529(+);CP159816.1:558620-559879(+);CP159817.1:513295-514554(+)
metaparalog group	G0354	C00172|C00246	F480	5	CJJOGPBC_00664;ECJBPIKB_00629;KLCMNADK_00660;LFLBOEME_00587;PGNALJJH_00577	CP159820.1:640145-641545(+);CP159812.1:591240-592643(+);CP159821.1:644877-646277(+);CP159816.1:557227-558627(+);CP159817.1:511902-513302(+)
metaparalog group	G0355	C00172|C00246	F482	5	CJJOGPBC_00662;ECJBPIKB_00626;KLCMNADK_00658;LFLBOEME_00585;PGNALJJH_00575	CP159820.1:637851-638894(+);CP159812.1:588938-589981(+);CP159821.1:642583-643626(+);CP159816.1:554934-555977(+);CP159817.1:509609-510652(+)
metaparalog group	G0356	C00172|C00246	F483	5	CJJOGPBC_00667;ECJBPIKB_00632;KLCMNADK_00663;LFLBOEME_00590;PGNALJJH_00580	CP159820.1:643567-644265(+);CP159812.1:594665-595363(+);CP159821.1:648299-648997(+);CP159816.1:560649-561347(+);CP159817.1:515324-516022(+)
metaparalog group	G0357	C00172|C00246	F491	5	CJJOGPBC_00668;ECJBPIKB_00633;KLCMNADK_00664;LFLBOEME_00591;PGNALJJH_00581	CP159820.1:644265-644945(+);CP159812.1:595363-596043(+);CP159821.1:648997-649677(+);CP159816.1:561347-562027(+);CP159817.1:516022-516702(+)
metaparalog group	G0358	C00172|C00544	F002	15	CJJOGPBC_00671;CNCELHHH_00570;ECJBPIKB_00637;EJFGMDNC_00624;FEBIKCLH_00676;FNINCDKH_00595;FNLKJNEN_00712;HIDBPKEE_00622;IBAAIHMM_00693;JLMHJNBC_00761;KLCMNADK_00667;LFLBOEME_00594;OBFDJIJE_00678;PGNALJJH_00585;PPLMOOGC_00701	CP159820.1:646378-647124(+);CP159822.1:525993-526748(+);CP159812.1:598156-598902(+);CP159814.1:582302-583057(+);CP159813.1:597928-598674(-);CP159824.1:544980-545726(+);CP159811.1:636770-637516(-);CP159819.1:576293-577048(+);CP159815.1:617236-617982(-);CP159810.1:672186-672932(-);CP159821.1:651149-651895(+);CP159816.1:563431-564186(+);CP159823.1:627114-627869(+);CP159817.1:519364-520110(+);CP159809.1:630483-631229(-)
metaparalog group	G0359	C00172|C00544	F168	15	CJJOGPBC_00670;CNCELHHH_00569;ECJBPIKB_00636;EJFGMDNC_00623;FEBIKCLH_00677;FNINCDKH_00594;FNLKJNEN_00713;HIDBPKEE_00621;IBAAIHMM_00694;JLMHJNBC_00762;KLCMNADK_00666;LFLBOEME_00593;OBFDJIJE_00677;PGNALJJH_00584;PPLMOOGC_00702	CP159820.1:645247-646305(-);CP159822.1:524894-525904(-);CP159812.1:596995-598083(-);CP159814.1:581238-582269(-);CP159813.1:598747-599736(+);CP159824.1:543888-544907(-);CP159811.1:637589-638569(+);CP159819.1:575229-576203(-);CP159815.1:618055-619113(+);CP159810.1:673007-673978(+);CP159821.1:649979-651076(-);CP159816.1:562328-563398(-);CP159823.1:625762-627081(-);CP159817.1:518309-519289(-);CP159809.1:631302-632321(+)
metaparalog group	G0360	C00172|C00544	F791	2	JLMHJNBC_00763;PGNALJJH_00583	CP159810.1:674133-675278(+);CP159817.1:517009-518154(-)
metaparalog group	G0361	C00177|C00335	F016	13	CJJOGPBC_01083;ECJBPIKB_01018;EJFGMDNC_00314;FEBIKCLH_00313;FNINCDKH_01015;FNLKJNEN_00316;HIDBPKEE_01001;IBAAIHMM_00305;JLMHJNBC_00381;KLCMNADK_01050;LFLBOEME_00958;OBFDJIJE_01044;PPLMOOGC_00320	CP159820.1:975988-976338(+);CP159812.1:922999-923385(+);CP159814.1:294324-294674(-);CP159813.1:298630-298980(-);CP159824.1:882847-883197(+);CP159811.1:299115-299465(-);CP159819.1:882734-883084(+);CP159815.1:294974-295324(-);CP159810.1:352650-353036(-);CP159821.1:969100-969486(+);CP159816.1:866973-867323(+);CP159823.1:924752-925099(+);CP159809.1:310247-310633(-)
metaparalog group	G0362	C00177|C00335	F021	2	CNCELHHH_00305;LFLBOEME_00957	CP159822.1:290570-291739(-);CP159816.1:865800-866969(+)
metaparalog group	G0363	C00177|C00335	F246	13	CJJOGPBC_01082;ECJBPIKB_01017;EJFGMDNC_00315;FEBIKCLH_00314;FNINCDKH_01014;FNLKJNEN_00317;HIDBPKEE_00999;IBAAIHMM_00306;JLMHJNBC_00382;KLCMNADK_01049;OBFDJIJE_01043;PGNALJJH_00941;PPLMOOGC_00321	CP159820.1:973656-975983(+);CP159812.1:920703-923030(+);CP159814.1:294679-297006(-);CP159813.1:298985-301312(-);CP159824.1:880515-882842(+);CP159811.1:299470-301797(-);CP159819.1:880403-882055(+);CP159815.1:295329-297656(-);CP159810.1:353005-355332(-);CP159821.1:966804-969131(+);CP159823.1:922424-924751(+);CP159817.1:812456-814783(+);CP159809.1:310602-312929(-)
metaparalog group	G0364	C00177|C00335	F713	2	CNCELHHH_00306;LFLBOEME_00956	CP159822.1:291748-292896(-);CP159816.1:864641-865588(+)
metaparalog group	G0365	C00178|C00513	F008	12	CJJOGPBC_01215;CNCELHHH_01064;ECJBPIKB_01145;EJFGMDNC_01169;FNINCDKH_00211;FNLKJNEN_01177;HIDBPKEE_01137;IBAAIHMM_01104;JLMHJNBC_01154;KLCMNADK_01202;OBFDJIJE_01173;PPLMOOGC_01113	CP159820.1:1110747-1112516(+);CP159822.1:978238-980007(+);CP159812.1:1056350-1058119(+);CP159814.1:1075810-1077579(+);CP159824.1:190846-192579(-);CP159811.1:1087512-1089281(+);CP159819.1:1016970-1018739(+);CP159815.1:1005973-1007742(+);CP159810.1:1032317-1034086(+);CP159821.1:1114356-1116125(+);CP159823.1:1055809-1057578(+);CP159809.1:1031822-1033591(+)
metaparalog group	G0366	C00179|C00271	F280	13	CJJOGPBC_00237;CNCELHHH_00965;ECJBPIKB_00254;EJFGMDNC_00264;FNINCDKH_01076;FNLKJNEN_00255;HIDBPKEE_00281;IBAAIHMM_00247;KLCMNADK_00233;LFLBOEME_00249;OBFDJIJE_00262;PGNALJJH_00269;PPLMOOGC_01052	CP159820.1:222688-223257(+);CP159822.1:867709-868278(-);CP159812.1:243084-243653(+);CP159814.1:242956-243525(+);CP159824.1:944079-944636(-);CP159811.1:237349-237918(+);CP159819.1:255723-256292(+);CP159815.1:233233-233802(+);CP159821.1:218738-219307(+);CP159816.1:219793-220362(+);CP159823.1:245358-245915(+);CP159817.1:237154-237723(+);CP159809.1:966933-967502(-)
metaparalog group	G0367	C00182|C00750	F001	13	CJJOGPBC_00142;CJJOGPBC_00171;CNCELHHH_00157;CNCELHHH_00158;ECJBPIKB_00131;ECJBPIKB_00151;ECJBPIKB_00152;ECJBPIKB_00155;ECJBPIKB_00160;ECJBPIKB_00171;ECJBPIKB_00173;EJFGMDNC_00157;EJFGMDNC_00159;EJFGMDNC_00179;EJFGMDNC_00185;EJFGMDNC_00186;EJFGMDNC_00190;FEBIKCLH_00141;FEBIKCLH_00174;FEBIKCLH_00175;FEBIKCLH_00176;FNLKJNEN_00156;FNLKJNEN_00179;FNLKJNEN_00180;FNLKJNEN_00181;FNLKJNEN_00182;HIDBPKEE_00142;HIDBPKEE_00143;HIDBPKEE_00165;HIDBPKEE_00167;HIDBPKEE_00174;HIDBPKEE_00183;HIDBPKEE_00190;HIDBPKEE_00193;HIDBPKEE_00194;HIDBPKEE_00201;HIDBPKEE_00208;IBAAIHMM_00149;IBAAIHMM_00154;IBAAIHMM_00165;IBAAIHMM_00166;IBAAIHMM_00170;IBAAIHMM_00178;JLMHJNBC_00137;KLCMNADK_00137;KLCMNADK_00167;LFLBOEME_00149;LFLBOEME_00167;LFLBOEME_00176;LFLBOEME_00177;LFLBOEME_00178;LFLBOEME_00179;PGNALJJH_00146;PGNALJJH_00147;PGNALJJH_00161;PGNALJJH_00198;PGNALJJH_00199;PGNALJJH_00200;PGNALJJH_00201;PPLMOOGC_00157;PPLMOOGC_00165;PPLMOOGC_00167	CP159820.1:135748-136722(-);CP159820.1:163705-164601(+);CP159822.1:145909-146874(+);CP159822.1:146890-147948(+);CP159812.1:126844-127734(+);CP159812.1:148923-149897(+);CP159812.1:149887-150828(+);CP159812.1:152863-153855(+);CP159812.1:158942-159937(+);CP159812.1:172484-173488(+);CP159812.1:173657-174535(+);CP159814.1:149880-150599(+);CP159814.1:151450-152367(-);CP159814.1:168901-169935(+);CP159814.1:173380-174303(+);CP159814.1:174300-175181(+);CP159814.1:177272-178249(+);CP159813.1:135607-136608(+);CP159813.1:166410-167453(+);CP159813.1:167450-168394(+);CP159813.1:168391-169272(+);CP159811.1:147432-148415(-);CP159811.1:169917-170735(+);CP159811.1:170738-171781(+);CP159811.1:171774-172718(+);CP159811.1:172711-173613(+);CP159819.1:134393-135373(+);CP159819.1:135444-136424(+);CP159819.1:154851-155840(+);CP159819.1:156875-157705(+);CP159819.1:162551-163621(+);CP159819.1:172355-173347(+);CP159819.1:178249-179298(+);CP159819.1:181042-181968(+);CP159819.1:181965-182930(+);CP159819.1:186555-187493(+);CP159819.1:192259-193137(+);CP159815.1:141700-142695(+);CP159815.1:146674-147729(+);CP159815.1:158039-159118(+);CP159815.1:159120-160055(+);CP159815.1:163890-164897(+);CP159815.1:170763-171641(+);CP159810.1:126732-127619(+);CP159821.1:131798-132772(-);CP159821.1:159754-160650(+);CP159816.1:130495-131493(+);CP159816.1:147759-148709(-);CP159816.1:156776-157375(+);CP159816.1:157512-158636(+);CP159816.1:158633-159577(+);CP159816.1:159577-160458(+);CP159817.1:129549-130544(+);CP159817.1:130549-131499(+);CP159817.1:141838-142833(+);CP159817.1:174161-174973(+);CP159817.1:174977-176017(+);CP159817.1:176014-176958(+);CP159817.1:176958-177839(+);CP159809.1:154778-155749(+);CP159809.1:162834-163721(+);CP159809.1:164351-165352(+)
metaparalog group	G0368	C00182|C00750	F007	6	CJJOGPBC_00149;FNLKJNEN_00150;HIDBPKEE_00169;IBAAIHMM_00144;KLCMNADK_00144;PGNALJJH_00172	CP159820.1:143518-144255(+);CP159811.1:142979-143656(-);CP159819.1:158893-159666(+);CP159815.1:136046-136816(+);CP159821.1:139568-140305(+);CP159817.1:150876-151739(+)
metaparalog group	G0369	C00182|C00750	F008	10	CJJOGPBC_00143;CNCELHHH_00154;ECJBPIKB_00143;EJFGMDNC_00154;FNLKJNEN_00163;HIDBPKEE_00163;IBAAIHMM_00140;KLCMNADK_00138;LFLBOEME_00157;PGNALJJH_00173	CP159820.1:136996-138699(+);CP159822.1:142517-144196(-);CP159812.1:140561-142270(+);CP159814.1:145496-147199(+);CP159811.1:152652-154382(+);CP159819.1:152284-154002(+);CP159815.1:131823-133535(+);CP159821.1:133046-134749(+);CP159816.1:139274-140974(+);CP159817.1:151753-153495(+)
metaparalog group	G0370	C00182|C00750	F010	3	EJFGMDNC_00189;HIDBPKEE_00160;HIDBPKEE_00176;HIDBPKEE_00189;IBAAIHMM_00156	CP159814.1:176523-177275(+);CP159819.1:150340-151026(+);CP159819.1:164031-164801(+);CP159819.1:177699-178259(+);CP159815.1:148102-148782(+)
metaparalog group	G0371	C00182|C00750	F012	9	CJJOGPBC_00141;CNCELHHH_00159;ECJBPIKB_00130;ECJBPIKB_00150;EJFGMDNC_00162;EJFGMDNC_00165;EJFGMDNC_00166;FEBIKCLH_00140;FNLKJNEN_00159;HIDBPKEE_00144;HIDBPKEE_00145;HIDBPKEE_00152;HIDBPKEE_00155;IBAAIHMM_00134;KLCMNADK_00136	CP159820.1:134586-135746(-);CP159822.1:147935-149077(+);CP159812.1:125472-126857(+);CP159812.1:147770-148930(+);CP159814.1:153350-154441(+);CP159814.1:155048-156151(-);CP159814.1:156155-157375(-);CP159813.1:134496-135617(+);CP159811.1:149571-150728(+);CP159819.1:136429-137532(+);CP159819.1:137529-138629(+);CP159819.1:142918-144036(+);CP159819.1:145254-146351(+);CP159815.1:127022-128188(+);CP159821.1:130636-131796(-)
metaparalog group	G0372	C00182|C00750	F015	10	CJJOGPBC_00162;CJJOGPBC_00169;CNCELHHH_00161;EJFGMDNC_00170;EJFGMDNC_00176;EJFGMDNC_00191;FEBIKCLH_00152;FEBIKCLH_00164;FEBIKCLH_00168;FEBIKCLH_00170;FNLKJNEN_00170;FNLKJNEN_00173;FNLKJNEN_00178;IBAAIHMM_00157;KLCMNADK_00158;KLCMNADK_00165;LFLBOEME_00170;LFLBOEME_00175;PGNALJJH_00191;PGNALJJH_00197;PPLMOOGC_00163	CP159820.1:153830-154720(+);CP159820.1:162651-163451(+);CP159822.1:150191-151105(+);CP159814.1:160177-160938(-);CP159814.1:166701-167441(-);CP159814.1:178212-179015(-);CP159813.1:145462-146220(+);CP159813.1:156563-157234(+);CP159813.1:161434-162183(+);CP159813.1:163219-164010(+);CP159811.1:161069-161887(+);CP159811.1:164394-164945(+);CP159811.1:169159-169917(+);CP159815.1:148785-149705(+);CP159821.1:149879-150769(+);CP159821.1:158700-159500(+);CP159816.1:151052-151804(+);CP159816.1:155976-156779(+);CP159817.1:168436-169188(+);CP159817.1:173382-174164(+);CP159809.1:160978-161715(+)
metaparalog group	G0373	C00182|C00750	F027	2	IBAAIHMM_00162;LFLBOEME_00152	CP159815.1:153897-155615(-);CP159816.1:133705-135408(+)
metaparalog group	G0374	C00182|C00750	F031	6	CJJOGPBC_00159;EJFGMDNC_00177;FNLKJNEN_00177;KLCMNADK_00156;LFLBOEME_00174;PGNALJJH_00196	CP159820.1:152323-153168(+);CP159814.1:167502-168227(+);CP159811.1:168414-169145(+);CP159821.1:148373-149218(+);CP159816.1:155267-155992(+);CP159817.1:172651-173385(+)
metaparalog group	G0375	C00182|C00750	F052	2	HIDBPKEE_00154;HIDBPKEE_00191;PGNALJJH_00189	CP159819.1:144358-145257(+);CP159819.1:179305-180519(+);CP159817.1:166049-167221(+)
metaparalog group	G0376	C00182|C00750	F086	4	CJJOGPBC_00168;EJFGMDNC_00182;FNLKJNEN_00168;KLCMNADK_00164	CP159820.1:161905-162627(+);CP159814.1:171837-172595(-);CP159811.1:158572-159282(-);CP159821.1:157954-158676(+)
metaparalog group	G0377	C00182|C00750	F179	9	CJJOGPBC_00140;CNCELHHH_00131;CNCELHHH_00143;EJFGMDNC_00138;FNLKJNEN_00146;FNLKJNEN_00157;HIDBPKEE_00171;IBAAIHMM_00142;KLCMNADK_00135;LFLBOEME_00154;PGNALJJH_00168	CP159820.1:133849-134550(+);CP159822.1:121785-122489(+);CP159822.1:132577-133281(+);CP159814.1:131336-132043(+);CP159811.1:139906-140634(+);CP159811.1:148516-149193(-);CP159819.1:160860-161420(+);CP159815.1:134335-135042(+);CP159821.1:129899-130600(+);CP159816.1:136447-137175(+);CP159817.1:147903-148574(+)
metaparalog group	G0378	C00182|C00750	F214	12	CJJOGPBC_00165;CNCELHHH_00162;ECJBPIKB_00167;EJFGMDNC_00174;FEBIKCLH_00169;FNLKJNEN_00174;HIDBPKEE_00203;IBAAIHMM_00167;KLCMNADK_00161;LFLBOEME_00171;PGNALJJH_00192;PPLMOOGC_00164	CP159820.1:156985-157977(+);CP159822.1:151111-152145(-);CP159812.1:168465-169442(+);CP159814.1:164393-165421(+);CP159813.1:162180-163214(+);CP159811.1:164942-165961(+);CP159819.1:188689-189678(+);CP159815.1:160065-161069(-);CP159821.1:153022-154026(+);CP159816.1:151801-152574(+);CP159817.1:169203-170201(+);CP159809.1:161716-162729(+)
metaparalog group	G0379	C00182|C00750	F297	7	CNCELHHH_00129;CNCELHHH_00139;EJFGMDNC_00139;FEBIKCLH_00142;FNLKJNEN_00147;HIDBPKEE_00166;IBAAIHMM_00131;LFLBOEME_00151	CP159822.1:120562-121590(+);CP159822.1:128165-129217(+);CP159814.1:132040-133074(+);CP159813.1:136625-137635(+);CP159811.1:140617-141663(-);CP159819.1:155841-156875(+);CP159815.1:125094-126149(-);CP159816.1:132793-133572(+)
metaparalog group	G0380	C00182|C00750	F301	2	EJFGMDNC_00161;HIDBPKEE_00192	CP159814.1:152774-153274(-);CP159819.1:180509-181045(+)
metaparalog group	G0381	C00182|C00750	F307	6	CJJOGPBC_00164;CNCELHHH_00152;EJFGMDNC_00175;HIDBPKEE_00202;IBAAIHMM_00169;KLCMNADK_00160	CP159820.1:155699-156988(+);CP159822.1:139990-141234(-);CP159814.1:165427-166695(-);CP159819.1:187490-188692(+);CP159815.1:162432-163766(-);CP159821.1:151748-153037(+)
metaparalog group	G0382	C00182|C00750	F324	8	CJJOGPBC_00173;ECJBPIKB_00174;EJFGMDNC_00192;FNLKJNEN_00184;HIDBPKEE_00209;IBAAIHMM_00179;LFLBOEME_00181;PGNALJJH_00203	CP159820.1:164772-164897(+);CP159812.1:174542-174667(+);CP159814.1:179116-179241(+);CP159811.1:173782-173907(+);CP159819.1:193144-193269(+);CP159815.1:171648-171773(+);CP159816.1:160641-160766(+);CP159817.1:178021-178146(+)
metaparalog group	G0383	C00182|C00750	F340	5	EJFGMDNC_00171;EJFGMDNC_00172;FNLKJNEN_00172;LFLBOEME_00169;PGNALJJH_00190;PPLMOOGC_00158;PPLMOOGC_00162	CP159814.1:160943-162067(-);CP159814.1:162069-163172(-);CP159811.1:163060-164154(-);CP159816.1:149918-150988(-);CP159817.1:167313-168395(-);CP159809.1:155746-156867(+);CP159809.1:159842-160939(-)
metaparalog group	G0384	C00182|C00750	F344	7	CNCELHHH_00133;EJFGMDNC_00137;FEBIKCLH_00145;HIDBPKEE_00135;IBAAIHMM_00136;LFLBOEME_00142;PGNALJJH_00176	CP159822.1:123097-123924(+);CP159814.1:130497-131228(-);CP159813.1:140088-140834(+);CP159819.1:128407-129144(+);CP159815.1:128923-129678(-);CP159816.1:124051-124821(-);CP159817.1:155018-155857(+)
metaparalog group	G0385	C00182|C00750	F347	7	CNCELHHH_00132;EJFGMDNC_00136;FEBIKCLH_00144;HIDBPKEE_00136;IBAAIHMM_00137;LFLBOEME_00141;PGNALJJH_00177	CP159822.1:122489-123100(+);CP159814.1:129911-130519(-);CP159813.1:139473-140087(+);CP159819.1:129137-129772(+);CP159815.1:129681-130283(-);CP159816.1:123473-124054(-);CP159817.1:155854-156495(+)
metaparalog group	G0386	C00182|C00750	F376	7	CJJOGPBC_00152;CNCELHHH_00141;EJFGMDNC_00140;HIDBPKEE_00168;KLCMNADK_00149;LFLBOEME_00150;PGNALJJH_00166	CP159820.1:145740-146867(+);CP159822.1:130412-131542(+);CP159814.1:133071-134237(+);CP159819.1:157659-158888(+);CP159821.1:141790-142917(+);CP159816.1:131501-132640(+);CP159817.1:145721-146836(+)
metaparalog group	G0387	C00182|C00750	F378	7	CNCELHHH_00134;EJFGMDNC_00135;FEBIKCLH_00147;HIDBPKEE_00134;IBAAIHMM_00138;LFLBOEME_00140;PGNALJJH_00178	CP159822.1:123948-125078(+);CP159814.1:128713-129906(-);CP159813.1:141041-141964(+);CP159819.1:127195-128406(+);CP159815.1:130283-131413(-);CP159816.1:122236-123444(-);CP159817.1:156485-157711(+)
metaparalog group	G0388	C00182|C00750	F393	6	EJFGMDNC_00173;FEBIKCLH_00153;FNLKJNEN_00171;LFLBOEME_00168;PGNALJJH_00181;PPLMOOGC_00159	CP159814.1:163254-164399(+);CP159813.1:146221-147372(+);CP159811.1:161906-163063(+);CP159816.1:148767-149921(+);CP159817.1:158860-159993(+);CP159809.1:156857-158023(+)
metaparalog group	G0389	C00182|C00750	F407	5	CNCELHHH_00163;FEBIKCLH_00171;FNLKJNEN_00176;LFLBOEME_00173;PGNALJJH_00195	CP159822.1:152188-153798(-);CP159813.1:164015-165673(+);CP159811.1:166703-168421(+);CP159816.1:153562-155274(+);CP159817.1:170954-172654(+)
metaparalog group	G0390	C00182|C00750	F410	5	EJFGMDNC_00178;FEBIKCLH_00177;FNLKJNEN_00175;LFLBOEME_00172;PGNALJJH_00194	CP159814.1:168227-168898(+);CP159813.1:169275-169949(-);CP159811.1:165954-166619(-);CP159816.1:152808-153479(-);CP159817.1:170255-170863(-)
metaparalog group	G0391	C00182|C00750	F411	2	ECJBPIKB_00154;PGNALJJH_00175	CP159812.1:152249-152857(+);CP159817.1:154297-154860(+)
metaparalog group	G0392	C00182|C00750	F424	2	ECJBPIKB_00162;HIDBPKEE_00185	CP159812.1:161151-162272(+);CP159819.1:174442-175572(+)
metaparalog group	G0393	C00182|C00750	F428	6	CJJOGPBC_00139;CNCELHHH_00142;HIDBPKEE_00170;KLCMNADK_00134;LFLBOEME_00153;PGNALJJH_00167	CP159820.1:132797-133834(+);CP159822.1:131544-132593(+);CP159819.1:159670-160704(+);CP159821.1:128847-129884(+);CP159816.1:135405-136454(+);CP159817.1:146823-147869(+)
metaparalog group	G0394	C00182|C00750	F490	3	CJJOGPBC_00157;FNLKJNEN_00143;KLCMNADK_00153	CP159820.1:149787-150653(+);CP159811.1:136856-137776(+);CP159821.1:145838-146704(+)
metaparalog group	G0395	C00182|C00750	F505	2	HIDBPKEE_00141;PGNALJJH_00144	CP159819.1:134031-134396(+);CP159817.1:127616-127978(+)
metaparalog group	G0396	C00182|C00750	F516	3	CNCELHHH_00156;FNLKJNEN_00158;PGNALJJH_00142	CP159822.1:145625-145912(+);CP159811.1:149275-149571(+);CP159817.1:126660-126971(+)
metaparalog group	G0397	C00182|C00750	F517	2	FEBIKCLH_00143;PPLMOOGC_00144;PPLMOOGC_00155	CP159813.1:137635-139476(+);CP159809.1:142405-144252(+);CP159809.1:151875-153659(+)
metaparalog group	G0398	C00182|C00750	F518	2	ECJBPIKB_00149;HIDBPKEE_00200	CP159812.1:146761-147744(+);CP159819.1:185557-186546(+)
metaparalog group	G0399	C00182|C00750	F520	4	CNCELHHH_00165;ECJBPIKB_00175;EJFGMDNC_00193;IBAAIHMM_00180	CP159822.1:154327-154437(+);CP159812.1:174673-174783(+);CP159814.1:179246-179356(+);CP159815.1:171779-171889(+)
metaparalog group	G0400	C00182|C00750	F521	2	LFLBOEME_00166;PGNALJJH_00188	CP159816.1:147104-147766(-);CP159817.1:165322-165996(+)
metaparalog group	G0401	C00182|C00750	F542	2	CJJOGPBC_00167;KLCMNADK_00163	CP159820.1:160250-161905(+);CP159821.1:156299-157954(+)
metaparalog group	G0402	C00182|C00750	F561	3	CJJOGPBC_00150;FNLKJNEN_00152;KLCMNADK_00146	CP159820.1:144252-145271(+);CP159811.1:144203-145156(-);CP159821.1:140592-141320(+)
metaparalog group	G0403	C00182|C00750	F562	2	ECJBPIKB_00147;HIDBPKEE_00146	CP159812.1:145022-145828(+);CP159819.1:138634-139464(+)
metaparalog group	G0404	C00182|C00750	F569	2	HIDBPKEE_00159;PGNALJJH_00145	CP159819.1:148903-150339(+);CP159817.1:128028-129548(+)
metaparalog group	G0405	C00182|C00750	F574	2	FEBIKCLH_00138;IBAAIHMM_00135	CP159813.1:132867-133511(+);CP159815.1:128181-128936(-)
metaparalog group	G0406	C00182|C00750	F582	3	CJJOGPBC_00146;KLCMNADK_00141;PGNALJJH_00133	CP159820.1:140557-141051(+);CP159821.1:136607-137101(+);CP159817.1:120141-120569(+)
metaparalog group	G0407	C00182|C00750	F590	2	EJFGMDNC_00149;PPLMOOGC_00149	CP159814.1:140567-141061(-);CP159809.1:147409-147927(+)
metaparalog group	G0408	C00182|C00750	F594	2	HIDBPKEE_00140;LFLBOEME_00155	CP159819.1:132692-134041(+);CP159816.1:137172-138479(+)
metaparalog group	G0409	C00182|C00750	F596	2	CJJOGPBC_00166;KLCMNADK_00162	CP159820.1:157979-160216(+);CP159821.1:154028-156265(+)
metaparalog group	G0410	C00182|C00750	F605	2	CNCELHHH_00137;PGNALJJH_00164	CP159822.1:127006-127692(+);CP159817.1:144536-145162(+)
metaparalog group	G0411	C00182|C00750	F610	2	ECJBPIKB_00156;PGNALJJH_00149	CP159812.1:153872-154831(+);CP159817.1:132126-133112(+)
metaparalog group	G0412	C00182|C00750	F643	3	CNCELHHH_00130;FNLKJNEN_00148;IBAAIHMM_00133	CP159822.1:121594-121785(+);CP159811.1:141647-141865(-);CP159815.1:126837-127025(+)
metaparalog group	G0413	C00182|C00750	F656	2	CJJOGPBC_00154;KLCMNADK_00151	CP159820.1:148156-149217(-);CP159821.1:144206-145267(-)
metaparalog group	G0414	C00182|C00750	F661	2	CJJOGPBC_00148;KLCMNADK_00143	CP159820.1:141714-143525(+);CP159821.1:137764-139575(+)
metaparalog group	G0415	C00182|C00750	F663	2	CJJOGPBC_00136;KLCMNADK_00131	CP159820.1:129020-130129(+);CP159821.1:125070-126179(+)
metaparalog group	G0416	C00182|C00750	F677	2	CJJOGPBC_00137;KLCMNADK_00132	CP159820.1:130134-131906(+);CP159821.1:126184-127956(+)
metaparalog group	G0417	C00182|C00750	F688	2	CJJOGPBC_00170;KLCMNADK_00166	CP159820.1:163583-163708(+);CP159821.1:159632-159757(+)
metaparalog group	G0418	C00182|C00750	F709	2	CJJOGPBC_00158;KLCMNADK_00154	CP159820.1:150668-152323(+);CP159821.1:146719-147924(+)
metaparalog group	G0419	C00182|C00750	F712	2	ECJBPIKB_00164;IBAAIHMM_00163	CP159812.1:164155-165162(+);CP159815.1:155633-156520(-)
metaparalog group	G0420	C00182|C00750	F761	2	CJJOGPBC_00147;KLCMNADK_00142	CP159820.1:141037-141684(-);CP159821.1:137087-137734(-)
metaparalog group	G0421	C00182|C00750	F763	2	CNCELHHH_00128;IBAAIHMM_00132	CP159822.1:119931-120572(+);CP159815.1:126124-126777(-)
metaparalog group	G0422	C00182|C00750	F768	2	CJJOGPBC_00163;KLCMNADK_00159	CP159820.1:154717-155736(+);CP159821.1:150766-151785(+)
metaparalog group	G0423	C00182|C00750	F771	2	CJJOGPBC_00153;KLCMNADK_00150	CP159820.1:146929-148155(-);CP159821.1:142979-144205(-)
metaparalog group	G0424	C00182|C00750	F774	2	CJJOGPBC_00144;KLCMNADK_00139	CP159820.1:138740-139861(-);CP159821.1:134790-135911(-)
metaparalog group	G0425	C00182|C00750	F777	2	EJFGMDNC_00152;PPLMOOGC_00136	CP159814.1:142341-144659(-);CP159809.1:131181-133478(-)
metaparalog group	G0426	C00182|C00750	F778	2	FEBIKCLH_00159;FNLKJNEN_00165	CP159813.1:152223-153269(-);CP159811.1:155595-156818(-)
metaparalog group	G0427	C00182|C00750	F794	2	HIDBPKEE_00157;PGNALJJH_00148	CP159819.1:147717-148376(+);CP159817.1:131492-132151(+)
metaparalog group	G0428	C00182|C00750	F799	2	CJJOGPBC_00145;PGNALJJH_00132	CP159820.1:140042-140335(+);CP159817.1:119555-119884(+)
metaparalog group	G0429	C00182|C00750	F804	2	EJFGMDNC_00150;PPLMOOGC_00135	CP159814.1:141062-141775(-);CP159809.1:130397-131107(-)
metaparalog group	G0430	C00182|C00750	F810	2	ECJBPIKB_00148;HIDBPKEE_00147	CP159812.1:145830-146759(+);CP159819.1:139470-140393(+)
metaparalog group	G0431	C00182|C00750	F822	2	ECJBPIKB_00161;HIDBPKEE_00184	CP159812.1:160045-161145(+);CP159819.1:173340-174455(+)
metaparalog group	G0432	C00182|C00750	F836	2	CJJOGPBC_00138;KLCMNADK_00133	CP159820.1:131929-132621(-);CP159821.1:127979-128671(-)
metaparalog group	G0433	C00182|C00750	F848	2	CNCELHHH_00144;HIDBPKEE_00138	CP159822.1:133274-134200(-);CP159819.1:130578-131510(+)
metaparalog group	G0434	C00182|C00750	F851	2	EJFGMDNC_00188;PPLMOOGC_00160	CP159814.1:175370-176371(-);CP159809.1:158016-159101(+)
metaparalog group	G0435	C00182|C00750	F870	2	ECJBPIKB_00157;PGNALJJH_00150	CP159812.1:154824-155879(+);CP159817.1:133105-134163(+)
metaparalog group	G0436	C00182|C00750	F879	2	FEBIKCLH_00154;FNLKJNEN_00169	CP159813.1:147369-148994(+);CP159811.1:159288-160859(-)
metaparalog group	G0437	C00184|C00872	F100	14	CJJOGPBC_00030;CNCELHHH_00028;ECJBPIKB_00030;EJFGMDNC_00030;FEBIKCLH_00030;FNINCDKH_00030;HIDBPKEE_00030;IBAAIHMM_00030;JLMHJNBC_00033;KLCMNADK_00030;LFLBOEME_00026;OBFDJIJE_00030;PGNALJJH_00026;PPLMOOGC_00030	CP159820.1:30064-30834(-);CP159822.1:26503-27270(-);CP159812.1:30065-30835(-);CP159814.1:30070-30840(-);CP159813.1:30124-30891(-);CP159824.1:30047-30817(-);CP159819.1:30066-30836(-);CP159815.1:30099-30866(-);CP159810.1:32075-32845(-);CP159821.1:30065-30835(-);CP159816.1:23366-24136(-);CP159823.1:30072-30842(-);CP159817.1:23353-24123(-);CP159809.1:30081-30851(-)
metaparalog group	G0438	C00185|C00498	F242	13	CJJOGPBC_00219;CNCELHHH_00214;ECJBPIKB_00230;EJFGMDNC_00241;FEBIKCLH_00229;FNLKJNEN_00230;HIDBPKEE_00257;IBAAIHMM_00229;KLCMNADK_00215;LFLBOEME_00231;OBFDJIJE_00240;PGNALJJH_00251;PPLMOOGC_00220	CP159820.1:203135-205201(+);CP159822.1:194714-196780(+);CP159812.1:218282-220348(+);CP159814.1:219405-221471(+);CP159813.1:213779-215845(+);CP159811.1:212132-214198(+);CP159819.1:232175-234241(+);CP159815.1:213652-215718(+);CP159821.1:199184-201250(+);CP159816.1:200267-202333(+);CP159823.1:221995-224061(+);CP159817.1:217642-219708(+);CP159809.1:210049-212115(+)
metaparalog group	G0439	C00185|C00498	F797	2	FNINCDKH_01104;JLMHJNBC_00186	CP159824.1:968112-969401(-);CP159810.1:167179-168366(+)
metaparalog group	G0440	C00186|C00261	F133	15	CJJOGPBC_00348;CNCELHHH_00871;ECJBPIKB_00350;EJFGMDNC_00961;FEBIKCLH_00910;FNINCDKH_00396;FNLKJNEN_00952;HIDBPKEE_00377;IBAAIHMM_00929;JLMHJNBC_01043;KLCMNADK_00345;LFLBOEME_00352;OBFDJIJE_00360;PGNALJJH_00376;PPLMOOGC_00950	CP159820.1:330950-332077(+);CP159822.1:773509-774678(-);CP159812.1:340780-341907(+);CP159814.1:864489-865616(-);CP159813.1:804889-806067(-);CP159824.1:366182-367309(+);CP159811.1:854375-855508(-);CP159819.1:354391-355518(+);CP159815.1:828985-830112(-);CP159810.1:927393-928520(-);CP159821.1:328147-329274(+);CP159816.1:318663-319790(+);CP159823.1:341769-342896(+);CP159817.1:337706-338833(+);CP159809.1:863496-864623(-)
metaparalog group	G0441	C00188|C00696	F003	2	CJJOGPBC_00292;CJJOGPBC_00293;CJJOGPBC_00294;CJJOGPBC_00295;CJJOGPBC_00296;CJJOGPBC_00297;KLCMNADK_00290;KLCMNADK_00291;KLCMNADK_00292;KLCMNADK_00293;KLCMNADK_00294;KLCMNADK_00295	CP159820.1:278815-279303(+);CP159820.1:279303-279827(+);CP159820.1:279833-280372(+);CP159820.1:280369-280983(+);CP159820.1:280995-281543(+);CP159820.1:281621-282145(+);CP159821.1:276004-276492(+);CP159821.1:276492-277016(+);CP159821.1:277019-277561(+);CP159821.1:277558-278172(+);CP159821.1:278184-278732(+);CP159821.1:278733-279332(+)
metaparalog group	G0442	C00188|C00696	F111	6	CJJOGPBC_00289;ECJBPIKB_00300;HIDBPKEE_00328;IBAAIHMM_00985;KLCMNADK_00287;OBFDJIJE_00307	CP159820.1:275511-276566(+);CP159812.1:292364-293419(+);CP159819.1:304792-305847(+);CP159815.1:881831-882886(-);CP159821.1:272700-273755(+);CP159823.1:293059-294114(+)
metaparalog group	G0443	C00188|C00696	F406	3	CJJOGPBC_00291;KLCMNADK_00289;OBFDJIJE_00309	CP159820.1:277550-278416(+);CP159821.1:274739-275605(+);CP159823.1:295098-295964(+)
metaparalog group	G0444	C00188|C00696	F493	3	CJJOGPBC_00290;KLCMNADK_00288;OBFDJIJE_00308	CP159820.1:276641-277546(+);CP159821.1:273830-274735(+);CP159823.1:294189-295094(+)
metaparalog group	G0445	C00188|C00696	F632	2	CJJOGPBC_00299;KLCMNADK_00297	CP159820.1:282408-283721(+);CP159821.1:279595-280908(+)
metaparalog group	G0446	C00188|C00696	F732	2	CJJOGPBC_00298;KLCMNADK_00296	CP159820.1:282145-282306(+);CP159821.1:279332-279493(+)
metaparalog group	G0447	C00190|C00401	F184	14	CJJOGPBC_00758;CNCELHHH_00655;ECJBPIKB_00719;EJFGMDNC_00710;FEBIKCLH_00594;FNINCDKH_00682;FNLKJNEN_00627;HIDBPKEE_00711;IBAAIHMM_00611;JLMHJNBC_00676;KLCMNADK_00747;LFLBOEME_00683;OBFDJIJE_00761;PPLMOOGC_00619	CP159820.1:715792-716892(-);CP159822.1:594281-595387(-);CP159812.1:667496-668596(-);CP159814.1:653101-654201(-);CP159813.1:529526-530632(+);CP159824.1:614737-615843(-);CP159811.1:566732-567832(+);CP159819.1:645844-646944(-);CP159815.1:549442-550548(+);CP159810.1:601004-602104(+);CP159821.1:716595-717695(-);CP159816.1:631703-632803(-);CP159823.1:692356-693456(-);CP159809.1:562407-563507(+)
metaparalog group	G0448	C00191|C00727	F024	14	CJJOGPBC_01045;CNCELHHH_00325;ECJBPIKB_00993;EJFGMDNC_00353;FEBIKCLH_00350;FNINCDKH_00971;FNLKJNEN_00362;HIDBPKEE_00981;IBAAIHMM_00325;JLMHJNBC_00419;KLCMNADK_01013;LFLBOEME_00937;OBFDJIJE_01025;PPLMOOGC_00357	CP159820.1:939102-939413(-);CP159822.1:311590-311880(+);CP159812.1:896396-896707(-);CP159814.1:333103-333414(+);CP159813.1:336103-336435(+);CP159824.1:839693-839983(-);CP159811.1:345414-345725(+);CP159819.1:861721-862032(-);CP159815.1:316374-316688(+);CP159810.1:389575-389886(+);CP159821.1:932251-932562(-);CP159816.1:845637-845945(-);CP159823.1:903745-904056(-);CP159809.1:347169-347459(+)
metaparalog group	G0449	C00191|C00727	F167	14	CJJOGPBC_01044;CNCELHHH_00326;ECJBPIKB_00992;EJFGMDNC_00354;FEBIKCLH_00351;FNINCDKH_00970;FNLKJNEN_00363;HIDBPKEE_00980;IBAAIHMM_00326;JLMHJNBC_00420;KLCMNADK_01012;LFLBOEME_00936;OBFDJIJE_01024;PPLMOOGC_00358	CP159820.1:938672-939112(+);CP159822.1:311870-312310(-);CP159812.1:895966-896406(+);CP159814.1:333404-333844(-);CP159813.1:336425-336865(-);CP159824.1:839263-839703(+);CP159811.1:345715-346155(-);CP159819.1:861291-861731(+);CP159815.1:316678-317118(-);CP159810.1:389876-390316(-);CP159821.1:931821-932261(+);CP159816.1:845207-845647(+);CP159823.1:903315-903755(+);CP159809.1:347449-347889(-)
metaparalog group	G0450	C00194|C00733	F118	11	CJJOGPBC_00322;CNCELHHH_00896;ECJBPIKB_00325;EJFGMDNC_00987;FEBIKCLH_00937;FNLKJNEN_00978;HIDBPKEE_00352;IBAAIHMM_00955;KLCMNADK_00320;LFLBOEME_00326;PPLMOOGC_00975	CP159820.1:303687-304649(-);CP159822.1:800963-801925(+);CP159812.1:313304-314266(-);CP159814.1:891771-892736(+);CP159813.1:832331-833302(+);CP159811.1:881757-882722(+);CP159819.1:327113-328075(-);CP159815.1:856425-857390(+);CP159821.1:300885-301847(-);CP159816.1:291430-292398(-);CP159809.1:890899-891858(+)
metaparalog group	G0451	C00194|C00733	F155	14	CJJOGPBC_00326;CNCELHHH_00892;ECJBPIKB_00329;EJFGMDNC_00982;FEBIKCLH_00933;FNINCDKH_00373;FNLKJNEN_00973;HIDBPKEE_00356;IBAAIHMM_00951;KLCMNADK_00324;LFLBOEME_00330;OBFDJIJE_00338;PGNALJJH_00354;PPLMOOGC_00971	CP159820.1:309070-310197(-);CP159822.1:795390-796547(+);CP159812.1:318893-320029(-);CP159814.1:886354-887484(+);CP159813.1:826812-827951(+);CP159824.1:344311-345441(-);CP159811.1:876258-877376(+);CP159819.1:332498-333631(-);CP159815.1:850869-852005(+);CP159821.1:306268-307395(-);CP159816.1:296784-297785(-);CP159823.1:319882-321039(-);CP159817.1:315831-316958(-);CP159809.1:885368-886504(+)
metaparalog group	G0452	C00194|C00733	F171	14	CJJOGPBC_00325;CNCELHHH_00893;ECJBPIKB_00328;EJFGMDNC_00983;FEBIKCLH_00934;FNINCDKH_00372;FNLKJNEN_00974;HIDBPKEE_00355;IBAAIHMM_00952;KLCMNADK_00323;LFLBOEME_00329;OBFDJIJE_00337;PGNALJJH_00353;PPLMOOGC_00972	CP159820.1:308000-309073(-);CP159822.1:796552-797637(+);CP159812.1:317823-318896(-);CP159814.1:887481-888560(+);CP159813.1:827953-829035(+);CP159824.1:343231-344310(-);CP159811.1:877376-878455(+);CP159819.1:331425-332498(-);CP159815.1:852005-853078(+);CP159821.1:305198-306271(-);CP159816.1:295700-296782(-);CP159823.1:318812-319885(-);CP159817.1:314747-315829(-);CP159809.1:886507-887586(+)
metaparalog group	G0453	C00194|C00733	F207	13	CJJOGPBC_00323;CNCELHHH_00895;ECJBPIKB_00326;FEBIKCLH_00936;FNINCDKH_00369;FNLKJNEN_00977;HIDBPKEE_00353;IBAAIHMM_00954;KLCMNADK_00321;LFLBOEME_00327;OBFDJIJE_00334;PGNALJJH_00351;PPLMOOGC_00974	CP159820.1:304642-305559(-);CP159822.1:800035-800973(+);CP159812.1:314259-315176(-);CP159813.1:831421-832347(+);CP159824.1:339917-340849(-);CP159811.1:880835-881767(+);CP159819.1:328068-328985(-);CP159815.1:855518-856432(+);CP159821.1:301840-302757(-);CP159816.1:292388-293320(-);CP159823.1:315030-315947(-);CP159817.1:311573-312376(-);CP159809.1:889971-890906(+)
metaparalog group	G0454	C00194|C00733	F292	11	CJJOGPBC_00324;CNCELHHH_00894;ECJBPIKB_00327;EJFGMDNC_00984;FEBIKCLH_00935;HIDBPKEE_00354;IBAAIHMM_00953;KLCMNADK_00322;LFLBOEME_00328;PGNALJJH_00352;PPLMOOGC_00973	CP159820.1:305566-308010(-);CP159822.1:797627-800035(+);CP159812.1:315176-317833(-);CP159814.1:888550-890853(+);CP159813.1:829025-831421(+);CP159819.1:328991-331435(-);CP159815.1:853068-855512(+);CP159821.1:302764-305208(-);CP159816.1:293320-295710(-);CP159817.1:312376-314757(-);CP159809.1:887576-889969(+)
metaparalog group	G0455	C00194|C00733	F613	3	FNINCDKH_00368;OBFDJIJE_00333;PGNALJJH_00350	CP159824.1:339544-339927(-);CP159823.1:314591-315037(-);CP159817.1:310934-311455(-)
metaparalog group	G0456	C00194|C00733	F684	2	FNINCDKH_00371;FNLKJNEN_00975	CP159824.1:342432-343241(-);CP159811.1:878445-879227(+)
metaparalog group	G0457	C00194|C00733	F738	2	FNINCDKH_00367;OBFDJIJE_00332	CP159824.1:338963-339532(-);CP159823.1:314076-314591(-)
metaparalog group	G0458	C00194|C00733	F754	2	FNINCDKH_00370;FNLKJNEN_00976	CP159824.1:340852-342438(-);CP159811.1:879329-880834(+)
metaparalog group	G0459	C00195|C00835	F264	12	CJJOGPBC_01542;CNCELHHH_01365;ECJBPIKB_01471;EJFGMDNC_01514;FEBIKCLH_01394;FNINCDKH_01436;FNLKJNEN_01482;HIDBPKEE_01494;IBAAIHMM_01422;JLMHJNBC_01510;KLCMNADK_01531;PPLMOOGC_01425	CP159820.1:1406173-1407324(-);CP159822.1:1252397-1253548(-);CP159812.1:1354690-1355841(-);CP159814.1:1387775-1388926(-);CP159813.1:1266655-1267806(-);CP159824.1:1268672-1269823(-);CP159811.1:1367416-1368567(-);CP159819.1:1340595-1341746(-);CP159815.1:1296999-1298150(-);CP159810.1:1342703-1343854(-);CP159821.1:1413320-1414471(-);CP159809.1:1319637-1320788(-)
metaparalog group	G0460	C00195|C00835	F680	2	OBFDJIJE_01484;PGNALJJH_01410	CP159823.1:1334519-1335229(-);CP159817.1:1265741-1266469(-)
metaparalog group	G0461	C00195|C00835	F801	2	OBFDJIJE_01483;PGNALJJH_01409	CP159823.1:1334079-1334507(-);CP159817.1:1265319-1265744(-)
metaparalog group	G0462	C00196|C00524	F388	2	EJFGMDNC_01122;PGNALJJH_01021	CP159814.1:1022874-1024832(-);CP159817.1:890539-892395(-)
metaparalog group	G0463	C00196|C00677	F651	2	FEBIKCLH_01047;FNINCDKH_00263	CP159813.1:940196-940675(+);CP159824.1:244935-245297(-)
metaparalog group	G0464	C00197|C00735	F011	2	FNINCDKH_00708;FNINCDKH_00709;FNINCDKH_00710;IBAAIHMM_00548;IBAAIHMM_00570;IBAAIHMM_00571;IBAAIHMM_00572;IBAAIHMM_00573;IBAAIHMM_00574;IBAAIHMM_00575;IBAAIHMM_00576;IBAAIHMM_00579;IBAAIHMM_00580;IBAAIHMM_00581;IBAAIHMM_00582;IBAAIHMM_00583;IBAAIHMM_00584	CP159824.1:637237-637818(-);CP159824.1:637943-638524(-);CP159824.1:638636-639217(-);CP159815.1:503800-504420(+);CP159815.1:517412-517996(+);CP159815.1:518112-518696(+);CP159815.1:518811-519383(+);CP159815.1:519501-520076(+);CP159815.1:520161-520778(+);CP159815.1:520912-521496(+);CP159815.1:521615-522184(+);CP159815.1:522971-523546(+);CP159815.1:523662-524234(+);CP159815.1:524350-524919(+);CP159815.1:525031-525603(+);CP159815.1:525723-526319(+);CP159815.1:526438-527034(+)
metaparalog group	G0465	C00197|C00735	F060	2	CNCELHHH_00680;FNINCDKH_00707	CP159822.1:615962-616684(-);CP159824.1:636470-637183(-)
metaparalog group	G0466	C00197|C00735	F314	5	CJJOGPBC_00784;HIDBPKEE_00736;IBAAIHMM_00586;KLCMNADK_00773;PPLMOOGC_00594	CP159820.1:737552-737707(-);CP159819.1:667610-667765(-);CP159815.1:528615-528782(+);CP159821.1:738354-738509(-);CP159809.1:541593-541748(+)
metaparalog group	G0467	C00197|C00735	F464	2	FNINCDKH_00718;IBAAIHMM_00555;IBAAIHMM_00561	CP159824.1:643734-643970(-);CP159815.1:506891-507055(-);CP159815.1:512307-512543(+)
metaparalog group	G0468	C00197|C00735	F513	2	FNINCDKH_00722;IBAAIHMM_00557	CP159824.1:647148-647615(-);CP159815.1:508651-509118(+)
metaparalog group	G0469	C00197|C00735	F567	2	FNINCDKH_00715;IBAAIHMM_00564	CP159824.1:642870-643136(-);CP159815.1:513081-513347(+)
metaparalog group	G0470	C00197|C00735	F571	2	FNINCDKH_00721;IBAAIHMM_00558	CP159824.1:645914-647146(+);CP159815.1:509121-510392(-)
metaparalog group	G0471	C00197|C00735	F592	2	FNINCDKH_00719;IBAAIHMM_00560	CP159824.1:644119-644322(+);CP159815.1:511957-512160(-)
metaparalog group	G0472	C00197|C00735	F612	2	FNINCDKH_00723;IBAAIHMM_00556	CP159824.1:647666-649120(+);CP159815.1:507104-508585(-)
metaparalog group	G0473	C00197|C00735	F620	2	FNINCDKH_00716;IBAAIHMM_00563	CP159824.1:643136-643387(-);CP159815.1:512830-513081(+)
metaparalog group	G0474	C00197|C00735	F626	2	FNINCDKH_00720;IBAAIHMM_00559	CP159824.1:644364-645878(+);CP159815.1:510389-511906(-)
metaparalog group	G0475	C00197|C00735	F633	2	FNINCDKH_00717;IBAAIHMM_00562	CP159824.1:643454-643756(-);CP159815.1:512546-512827(+)
metaparalog group	G0476	C00197|C00735	F741	2	HIDBPKEE_00737;KLCMNADK_00774	CP159819.1:667976-668968(-);CP159821.1:738720-739712(-)
metaparalog group	G0477	C00197|C00735	F779	2	HIDBPKEE_00739;JLMHJNBC_00650	CP159819.1:669916-670416(-);CP159810.1:579296-579778(+)
metaparalog group	G0478	C00197|C00735	F814	2	FNINCDKH_00711;IBAAIHMM_00569	CP159824.1:639218-639799(-);CP159815.1:516833-517411(+)
metaparalog group	G0479	C00197|C00735	F827	2	FNINCDKH_00724;IBAAIHMM_00553	CP159824.1:649135-649446(-);CP159815.1:506388-506702(+)
metaparalog group	G0480	C00198|C00532	F164	15	CJJOGPBC_01260;CNCELHHH_01111;ECJBPIKB_01190;EJFGMDNC_01214;FEBIKCLH_01145;FNINCDKH_01177;FNLKJNEN_01222;HIDBPKEE_01184;IBAAIHMM_01149;JLMHJNBC_01200;KLCMNADK_01246;LFLBOEME_01177;OBFDJIJE_01218;PGNALJJH_01158;PPLMOOGC_01157	CP159820.1:1151392-1152321(+);CP159822.1:1018878-1019813(+);CP159812.1:1096992-1097927(+);CP159814.1:1116453-1117388(+);CP159813.1:1036756-1037691(+);CP159824.1:1035130-1036065(+);CP159811.1:1128161-1129096(+);CP159819.1:1057613-1058548(+);CP159815.1:1046619-1047554(+);CP159810.1:1072961-1073896(+);CP159821.1:1154999-1155934(+);CP159816.1:1081889-1082824(+);CP159823.1:1096567-1097388(+);CP159817.1:1033977-1034912(+);CP159809.1:1072464-1073399(+)
metaparalog group	G0481	C00199|C00421	F014	2	CJJOGPBC_00520;CJJOGPBC_00521;CJJOGPBC_00523;CJJOGPBC_00525;CJJOGPBC_00526;CJJOGPBC_00528;CJJOGPBC_00529;CJJOGPBC_00531;CJJOGPBC_00532;CJJOGPBC_00535;CJJOGPBC_00536;CJJOGPBC_00538;CJJOGPBC_00540;KLCMNADK_00512;KLCMNADK_00513;KLCMNADK_00515;KLCMNADK_00516;KLCMNADK_00517;KLCMNADK_00519;KLCMNADK_00520;KLCMNADK_00521;KLCMNADK_00522;KLCMNADK_00524;KLCMNADK_00530;KLCMNADK_00531;KLCMNADK_00532;KLCMNADK_00534;KLCMNADK_00536	CP159820.1:492129-494009(+);CP159820.1:494072-495769(+);CP159820.1:497507-498634(+);CP159820.1:499247-501043(+);CP159820.1:501106-502365(+);CP159820.1:503006-504286(+);CP159820.1:504313-505569(+);CP159820.1:506131-507504(+);CP159820.1:507512-508882(+);CP159820.1:513058-514533(+);CP159820.1:514720-516399(+);CP159820.1:517775-518989(+);CP159820.1:521151-522425(+);CP159821.1:487822-489702(+);CP159821.1:489765-491453(+);CP159821.1:493201-494892(+);CP159821.1:494942-496738(+);CP159821.1:496801-498060(+);CP159821.1:498701-499981(+);CP159821.1:500008-501777(+);CP159821.1:501827-503200(+);CP159821.1:503208-504575(+);CP159821.1:506518-508176(-);CP159821.1:513448-515157(+);CP159821.1:515211-516686(+);CP159821.1:516873-518552(+);CP159821.1:519928-521142(+);CP159821.1:523304-524578(+)
metaparalog group	G0482	C00199|C00421	F016	2	CJJOGPBC_00547;KLCMNADK_00542	CP159820.1:531071-531421(-);CP159821.1:533223-533573(-)
metaparalog group	G0483	C00199|C00421	F027	5	CJJOGPBC_00533;ECJBPIKB_00499;FNLKJNEN_00827;IBAAIHMM_00810;KLCMNADK_00523;KLCMNADK_00526	CP159820.1:508879-510573(+);CP159812.1:470145-471983(+);CP159811.1:744184-746022(-);CP159815.1:728364-730202(-);CP159821.1:504575-506269(+);CP159821.1:509279-510970(+)
metaparalog group	G0484	C00199|C00421	F030	11	CJJOGPBC_00546;ECJBPIKB_00501;EJFGMDNC_00480;FNLKJNEN_00824;HIDBPKEE_00507;IBAAIHMM_00809;JLMHJNBC_00905;KLCMNADK_00541;LFLBOEME_00477;OBFDJIJE_00552;PGNALJJH_00464	CP159820.1:529743-531047(+);CP159812.1:473673-475013(+);CP159814.1:445981-447285(+);CP159811.1:740394-741698(-);CP159819.1:468740-470080(+);CP159815.1:727050-728354(-);CP159810.1:805965-807269(-);CP159821.1:531895-533199(+);CP159816.1:457961-459265(+);CP159823.1:512259-513599(+);CP159817.1:412649-413953(+)
metaparalog group	G0485	C00199|C00421	F087	11	CJJOGPBC_00553;ECJBPIKB_00502;EJFGMDNC_00481;FNLKJNEN_00823;HIDBPKEE_00508;IBAAIHMM_00808;JLMHJNBC_00904;KLCMNADK_00551;LFLBOEME_00478;OBFDJIJE_00553;PGNALJJH_00465	CP159820.1:538483-541020(-);CP159812.1:475014-477551(-);CP159814.1:447286-449823(-);CP159811.1:737856-740393(+);CP159819.1:470081-472618(-);CP159815.1:724512-727049(+);CP159810.1:803427-805964(+);CP159821.1:543207-545744(-);CP159816.1:459266-461803(-);CP159823.1:513600-516137(-);CP159817.1:413954-416491(-)
metaparalog group	G0486	C00199|C00421	F334	2	CJJOGPBC_00541;CJJOGPBC_00542;CJJOGPBC_00545;KLCMNADK_00537;KLCMNADK_00538;KLCMNADK_00539;KLCMNADK_00540	CP159820.1:522540-524396(+);CP159820.1:524368-526143(+);CP159820.1:527677-529737(+);CP159821.1:524693-526549(+);CP159821.1:526551-528296(+);CP159821.1:528298-529827(+);CP159821.1:529829-531889(+)
metaparalog group	G0487	C00199|C00421	F355	3	ECJBPIKB_00498;FNLKJNEN_00828;IBAAIHMM_00811	CP159812.1:469995-470144(+);CP159811.1:746024-746173(-);CP159815.1:730203-730352(-)
metaparalog group	G0488	C00199|C00421	F387	3	ECJBPIKB_00497;FNLKJNEN_00830;IBAAIHMM_00812	CP159812.1:469603-469992(+);CP159811.1:747324-747713(-);CP159815.1:730355-730744(-)
metaparalog group	G0489	C00199|C00421	F478	2	CJJOGPBC_00519;CJJOGPBC_00551;KLCMNADK_00511;KLCMNADK_00548	CP159820.1:490522-492027(+);CP159820.1:536428-537843(-);CP159821.1:486215-487720(+);CP159821.1:538559-539995(-)
metaparalog group	G0490	C00199|C00421	F532	2	CJJOGPBC_00534;KLCMNADK_00527	CP159820.1:510890-512827(+);CP159821.1:511290-513227(+)
metaparalog group	G0491	C00199|C00421	F535	2	CJJOGPBC_00539;KLCMNADK_00535	CP159820.1:519092-521173(+);CP159821.1:521245-523326(+)
metaparalog group	G0492	C00199|C00421	F623	3	ECJBPIKB_00500;HIDBPKEE_00505;OBFDJIJE_00550	CP159812.1:472007-473608(+);CP159819.1:467071-468672(+);CP159823.1:510590-512191(+)
metaparalog group	G0493	C00199|C00421	F718	2	CJJOGPBC_00550;KLCMNADK_00546	CP159820.1:535407-536213(+);CP159821.1:537558-538364(+)
metaparalog group	G0494	C00199|C00421	F739	2	CJJOGPBC_00549;KLCMNADK_00545	CP159820.1:532292-535309(+);CP159821.1:534443-537460(+)
metaparalog group	G0495	C00199|C00421	F757	2	CJJOGPBC_00522;KLCMNADK_00514	CP159820.1:495786-497486(+);CP159821.1:491480-493180(+)
metaparalog group	G0496	C00199|C00421	F767	2	CJJOGPBC_00527;KLCMNADK_00518	CP159820.1:502368-503006(+);CP159821.1:498063-498701(+)
metaparalog group	G0497	C00199|C00421	F830	2	CJJOGPBC_00537;KLCMNADK_00533	CP159820.1:516434-517756(+);CP159821.1:518587-519909(+)
metaparalog group	G0498	C00199|C00421	F871	2	HIDBPKEE_00506;OBFDJIJE_00551	CP159819.1:468682-468771(+);CP159823.1:512201-512290(+)
metaparalog group	G0499	C00200|C00794	F885	2	CNCELHHH_00769;FEBIKCLH_00452	CP159822.1:683735-684598(-);CP159813.1:417363-418226(+)
metaparalog group	G0500	C00201|C00606	F282	9	CNCELHHH_00293;ECJBPIKB_01029;FEBIKCLH_00301;FNINCDKH_01026;FNLKJNEN_00304;JLMHJNBC_00370;LFLBOEME_00970;PGNALJJH_00953;PPLMOOGC_00309	CP159822.1:278601-279929(-);CP159812.1:933573-934901(+);CP159813.1:287114-288442(-);CP159824.1:893384-894712(+);CP159811.1:287599-288927(-);CP159810.1:341150-342466(-);CP159816.1:877512-878840(+);CP159817.1:825426-826754(+);CP159809.1:298732-300060(-)
metaparalog group	G0501	C00201|C00606	F343	9	CNCELHHH_00294;ECJBPIKB_01028;FEBIKCLH_00302;FNINCDKH_01025;FNLKJNEN_00305;JLMHJNBC_00371;LFLBOEME_00969;PGNALJJH_00952;PPLMOOGC_00310	CP159822.1:279932-280615(-);CP159812.1:932887-933570(+);CP159813.1:288445-289128(-);CP159824.1:892698-893381(+);CP159811.1:288930-289613(-);CP159810.1:342469-343149(-);CP159816.1:876826-877509(+);CP159817.1:824740-825423(+);CP159809.1:300063-300746(-)
metaparalog group	G0502	C00201|C00606	F348	9	CNCELHHH_00295;ECJBPIKB_01027;FEBIKCLH_00303;FNINCDKH_01024;FNLKJNEN_00306;JLMHJNBC_00372;LFLBOEME_00968;PGNALJJH_00951;PPLMOOGC_00311	CP159822.1:280615-281499(-);CP159812.1:932003-932887(+);CP159813.1:289128-290012(-);CP159824.1:891814-892698(+);CP159811.1:289613-290497(-);CP159810.1:343154-344032(-);CP159816.1:875942-876826(+);CP159817.1:823856-824743(+);CP159809.1:300746-301630(-)
metaparalog group	G0503	C00201|C00606	F357	8	CJJOGPBC_01092;EJFGMDNC_00305;FEBIKCLH_00304;FNLKJNEN_00307;HIDBPKEE_01011;IBAAIHMM_00296;KLCMNADK_01059;OBFDJIJE_01058	CP159820.1:984784-984936(+);CP159814.1:285725-285877(-);CP159813.1:290027-290179(-);CP159811.1:290512-290664(-);CP159819.1:891530-891682(+);CP159815.1:286363-286512(-);CP159821.1:977932-978084(+);CP159823.1:940686-940838(+)
metaparalog group	G0504	C00202|C00580	F653	2	FEBIKCLH_01142;HIDBPKEE_01181	CP159813.1:1034847-1035017(+);CP159819.1:1055704-1055874(+)
metaparalog group	G0505	C00208|C00672	F282	4	CJJOGPBC_01288;ECJBPIKB_01219;KLCMNADK_01274;OBFDJIJE_01246	CP159820.1:1172841-1174367(+);CP159812.1:1118442-1119980(+);CP159821.1:1176447-1177973(+);CP159823.1:1117907-1119445(+)
metaparalog group	G0506	C00208|C00672	F318	11	CNCELHHH_01128;EJFGMDNC_01241;FEBIKCLH_01162;FNINCDKH_01202;FNLKJNEN_01248;HIDBPKEE_01210;IBAAIHMM_01173;JLMHJNBC_01224;LFLBOEME_01195;PGNALJJH_01177;PPLMOOGC_01182	CP159822.1:1031643-1032053(+);CP159814.1:1137413-1137823(+);CP159813.1:1049520-1049930(+);CP159824.1:1054044-1054454(+);CP159811.1:1147076-1147486(+);CP159819.1:1077893-1078303(+);CP159815.1:1065080-1065490(+);CP159810.1:1091465-1091872(+);CP159816.1:1094654-1095064(+);CP159817.1:1048780-1049190(+);CP159809.1:1091380-1091790(+)
metaparalog group	G0507	C00208|C00672	F551	4	CJJOGPBC_01287;ECJBPIKB_01218;KLCMNADK_01273;OBFDJIJE_01245	CP159820.1:1172333-1172743(+);CP159812.1:1117934-1118344(+);CP159821.1:1175939-1176349(+);CP159823.1:1117399-1117809(+)
metaparalog group	G0508	C00213|C00230	F326	8	EJFGMDNC_00063;FEBIKCLH_00064;FNINCDKH_00065;FNLKJNEN_00065;HIDBPKEE_00064;JLMHJNBC_00064;OBFDJIJE_00059;PPLMOOGC_00063	CP159814.1:65666-65860(-);CP159813.1:66805-66999(-);CP159824.1:65757-65951(-);CP159811.1:68449-68643(-);CP159819.1:66709-66903(-);CP159810.1:66245-66430(-);CP159823.1:62520-62714(-);CP159809.1:68138-68332(-)
metaparalog group	G0509	C00214|C00492	F018	13	CJJOGPBC_00225;CNCELHHH_00982;ECJBPIKB_00237;EJFGMDNC_00247;FEBIKCLH_00235;FNINCDKH_01097;FNLKJNEN_00237;HIDBPKEE_00264;IBAAIHMM_00235;KLCMNADK_00221;LFLBOEME_00237;OBFDJIJE_00246;PGNALJJH_00257	CP159820.1:211972-212304(-);CP159822.1:883199-883531(+);CP159812.1:228370-228678(-);CP159814.1:228242-228574(-);CP159813.1:222616-222948(-);CP159824.1:961067-961342(+);CP159811.1:222510-222842(-);CP159819.1:241011-241343(-);CP159815.1:222489-222821(-);CP159821.1:208021-208329(-);CP159816.1:209118-209450(-);CP159823.1:230832-231164(-);CP159817.1:226479-226811(-)
metaparalog group	G0510	C00220|C00789	F021	3	EJFGMDNC_00810;HIDBPKEE_00841;OBFDJIJE_00891	CP159814.1:739142-740284(+);CP159819.1:756004-757146(+);CP159823.1:801349-802491(+)
metaparalog group	G0511	C00220|C00789	F295	3	EJFGMDNC_00823;HIDBPKEE_00882;OBFDJIJE_00907	CP159814.1:750126-750653(-);CP159819.1:785156-785683(-);CP159823.1:816897-817424(-)
metaparalog group	G0512	C00220|C00789	F320	3	EJFGMDNC_00822;HIDBPKEE_00867;OBFDJIJE_00900	CP159814.1:749003-749515(-);CP159819.1:771118-771681(-);CP159823.1:807886-808449(-)
metaparalog group	G0513	C00220|C00789	F353	3	EJFGMDNC_00821;HIDBPKEE_00866;OBFDJIJE_00899	CP159814.1:748625-748999(-);CP159819.1:770737-771114(-);CP159823.1:807505-807882(-)
metaparalog group	G0514	C00220|C00789	F377	3	EJFGMDNC_00824;HIDBPKEE_00883;OBFDJIJE_00908	CP159814.1:750763-751014(-);CP159819.1:785793-786044(-);CP159823.1:817534-817785(-)
metaparalog group	G0515	C00220|C00789	F408	3	EJFGMDNC_00817;HIDBPKEE_00877;OBFDJIJE_00896	CP159814.1:746477-747061(-);CP159819.1:781094-781690(-);CP159823.1:805163-805741(-)
metaparalog group	G0516	C00220|C00789	F457	3	EJFGMDNC_00811;HIDBPKEE_00844;OBFDJIJE_00892	CP159814.1:740395-740826(-);CP159819.1:759023-759439(-);CP159823.1:802627-803031(-)
metaparalog group	G0517	C00220|C00789	F458	3	EJFGMDNC_00812;HIDBPKEE_00845;OBFDJIJE_00893	CP159814.1:740826-741377(-);CP159819.1:759454-760005(-);CP159823.1:803031-803576(-)
metaparalog group	G0518	C00220|C00789	F649	2	HIDBPKEE_00848;OBFDJIJE_00906	CP159819.1:760891-761568(-);CP159823.1:815909-816577(-)
metaparalog group	G0519	C00220|C00789	F691	2	EJFGMDNC_00813;HIDBPKEE_00846	CP159814.1:741455-741796(-);CP159819.1:760083-760424(-)
metaparalog group	G0520	C00220|C00789	F854	2	HIDBPKEE_00865;OBFDJIJE_00898	CP159819.1:769181-770587(-);CP159823.1:805859-807355(-)
metaparalog group	G0521	C00228|C00834	F079	14	CJJOGPBC_01078;CNCELHHH_00310;ECJBPIKB_01013;EJFGMDNC_00319;FNINCDKH_01010;FNLKJNEN_00321;HIDBPKEE_00995;IBAAIHMM_00310;JLMHJNBC_00386;KLCMNADK_01045;LFLBOEME_00952;OBFDJIJE_01039;PGNALJJH_00937;PPLMOOGC_00325	CP159820.1:971103-971654(-);CP159822.1:294896-295447(+);CP159812.1:918150-918701(-);CP159814.1:299007-299558(+);CP159824.1:877963-878514(-);CP159811.1:303798-304349(+);CP159819.1:877850-878401(-);CP159815.1:299680-300234(+);CP159810.1:357334-357885(+);CP159821.1:964251-964802(-);CP159816.1:862090-862641(-);CP159823.1:919871-920422(-);CP159817.1:809905-810456(-);CP159809.1:314931-315482(+)
metaparalog group	G0522	C00231|C00247	F400	3	EJFGMDNC_00199;LFLBOEME_00186;PGNALJJH_00208	CP159814.1:183549-184805(+);CP159816.1:164400-165365(+);CP159817.1:181783-183039(+)
metaparalog group	G0523	C00234|C00441	F244	13	CJJOGPBC_00440;CNCELHHH_00804;ECJBPIKB_00451;EJFGMDNC_00907;FEBIKCLH_00845;FNINCDKH_00440;FNLKJNEN_00419;HIDBPKEE_00459;IBAAIHMM_00859;JLMHJNBC_00989;KLCMNADK_00435;OBFDJIJE_00504;PPLMOOGC_00878	CP159820.1:411327-412469(+);CP159822.1:721069-722211(-);CP159812.1:429151-430293(+);CP159814.1:823537-824679(-);CP159813.1:749519-750661(-);CP159824.1:403133-404275(+);CP159811.1:383952-385094(+);CP159819.1:425722-426864(+);CP159815.1:771198-772340(-);CP159810.1:886453-887595(-);CP159821.1:408524-409666(+);CP159823.1:467364-468506(+);CP159809.1:801553-802695(-)
metaparalog group	G0524	C00234|C00441	F369	8	CJJOGPBC_00441;ECJBPIKB_00452;FNINCDKH_00441;FNLKJNEN_00420;HIDBPKEE_00460;IBAAIHMM_00858;JLMHJNBC_00988;KLCMNADK_00436	CP159820.1:412470-412715(-);CP159812.1:430294-430539(-);CP159824.1:404276-404521(-);CP159811.1:385095-385340(-);CP159819.1:426865-427110(-);CP159815.1:770952-771197(+);CP159810.1:886207-886452(+);CP159821.1:409667-409912(-)
metaparalog group	G0525	C00243|C00275	F013	15	CJJOGPBC_00958;CNCELHHH_00450;ECJBPIKB_00910;EJFGMDNC_00866;FEBIKCLH_00810;FNINCDKH_00860;FNLKJNEN_00457;HIDBPKEE_00904;IBAAIHMM_00410;JLMHJNBC_00504;KLCMNADK_00930;LFLBOEME_00859;OBFDJIJE_00946;PGNALJJH_00844;PPLMOOGC_00455	CP159820.1:871653-872528(+);CP159822.1:416467-417336(-);CP159812.1:829212-830081(+);CP159814.1:785042-785908(+);CP159813.1:716668-717534(+);CP159824.1:757339-758205(+);CP159811.1:422995-423864(-);CP159819.1:801036-801902(+);CP159815.1:385098-385964(-);CP159810.1:454554-455420(-);CP159821.1:866010-866885(+);CP159816.1:788040-788906(+);CP159823.1:841324-842199(+);CP159817.1:730382-731248(+);CP159809.1:428858-429724(-)
metaparalog group	G0526	C00243|C00275	F180	14	CJJOGPBC_00957;CNCELHHH_00451;ECJBPIKB_00909;EJFGMDNC_00865;FEBIKCLH_00809;FNINCDKH_00859;FNLKJNEN_00458;HIDBPKEE_00903;IBAAIHMM_00411;JLMHJNBC_00505;KLCMNADK_00929;LFLBOEME_00858;PGNALJJH_00843;PPLMOOGC_00456	CP159820.1:870433-871638(-);CP159822.1:417351-418559(+);CP159812.1:827989-829197(-);CP159814.1:783818-785026(-);CP159813.1:715445-716653(-);CP159824.1:756116-757324(-);CP159811.1:423879-425087(+);CP159819.1:799813-801021(-);CP159815.1:385979-387187(+);CP159810.1:455435-456643(+);CP159821.1:864790-865995(-);CP159816.1:786817-788025(-);CP159817.1:729159-730367(-);CP159809.1:429739-430953(+)
metaparalog group	G0527	C00243|C00419	F398	5	CNCELHHH_00448;ECJBPIKB_00912;EJFGMDNC_00868;FNLKJNEN_00455;PGNALJJH_00846	CP159822.1:415082-415864(+);CP159812.1:830684-831466(-);CP159814.1:786511-787293(-);CP159811.1:421610-422392(+);CP159817.1:731851-732633(-)
metaparalog group	G0528	C00243|C00419	F450	2	CJJOGPBC_00961;KLCMNADK_00933	CP159820.1:873992-874855(-);CP159821.1:868349-869212(-)
metaparalog group	G0529	C00243|C00419	F544	2	JLMHJNBC_00502;PGNALJJH_00847	CP159810.1:453286-453945(+);CP159817.1:732784-733596(-)
metaparalog group	G0530	C00243|C00419	F865	2	CJJOGPBC_00960;KLCMNADK_00932	CP159820.1:873225-873989(-);CP159821.1:867582-868346(-)
metaparalog group	G0531	C00245|C00467	F152	15	CJJOGPBC_00124;CNCELHHH_00116;ECJBPIKB_00117;EJFGMDNC_00120;FEBIKCLH_00121;FNINCDKH_00129;FNLKJNEN_00128;HIDBPKEE_00122;IBAAIHMM_00118;JLMHJNBC_00125;KLCMNADK_00119;LFLBOEME_00124;OBFDJIJE_00116;PGNALJJH_00120;PPLMOOGC_00120	CP159820.1:116661-117092(+);CP159822.1:107674-108102(+);CP159812.1:111974-112405(+);CP159814.1:113777-114205(+);CP159813.1:115143-115571(+);CP159824.1:116672-116977(+);CP159811.1:121528-121959(+);CP159819.1:114775-115206(+);CP159815.1:112201-112629(+);CP159810.1:114330-114758(+);CP159821.1:112710-113141(+);CP159816.1:107432-107716(+);CP159823.1:110600-111031(+);CP159817.1:107282-107710(+);CP159809.1:116290-116721(+)
metaparalog group	G0532	C00252|C00318	F025	15	CJJOGPBC_01361;CNCELHHH_01204;ECJBPIKB_01291;EJFGMDNC_01334;FEBIKCLH_01240;FNINCDKH_01279;FNLKJNEN_01321;HIDBPKEE_01298;IBAAIHMM_01255;JLMHJNBC_01307;KLCMNADK_01348;LFLBOEME_01274;OBFDJIJE_01323;PGNALJJH_01252;PPLMOOGC_01258	CP159820.1:1245508-1246227(+);CP159822.1:1105065-1105784(+);CP159812.1:1190805-1191524(+);CP159814.1:1220226-1220945(+);CP159813.1:1124795-1125514(+);CP159824.1:1127496-1128215(+);CP159811.1:1219237-1219956(+);CP159819.1:1160280-1160999(+);CP159815.1:1143182-1143901(+);CP159810.1:1168740-1169459(+);CP159821.1:1251085-1251804(+);CP159816.1:1169776-1170495(+);CP159823.1:1192027-1192746(+);CP159817.1:1122726-1123445(+);CP159809.1:1166412-1167131(+)
metaparalog group	G0533	C00253|C00669	F508	4	CNCELHHH_00101;FNINCDKH_00112;IBAAIHMM_00103;JLMHJNBC_00108	CP159822.1:91539-91655(+);CP159824.1:100411-100521(+);CP159815.1:96054-96167(+);CP159810.1:98167-98292(+)
metaparalog group	G0534	C00254|C00784	F236	12	ECJBPIKB_00861;FEBIKCLH_00443;FNINCDKH_00829;FNLKJNEN_00490;HIDBPKEE_00832;IBAAIHMM_00447;JLMHJNBC_00561;KLCMNADK_00873;LFLBOEME_00809;OBFDJIJE_00882;PGNALJJH_00799;PPLMOOGC_00503	CP159812.1:785758-787260(+);CP159813.1:407029-408531(-);CP159824.1:729113-730615(+);CP159811.1:452088-453590(-);CP159819.1:746282-747784(+);CP159815.1:416086-417588(-);CP159810.1:507354-508856(-);CP159821.1:819911-821413(+);CP159816.1:732826-734328(+);CP159823.1:790121-791623(+);CP159817.1:687536-689038(+);CP159809.1:466350-467852(-)
metaparalog group	G0535	C00254|C00784	F734	2	CNCELHHH_00777;EJFGMDNC_00508	CP159822.1:693054-693890(+);CP159814.1:471932-472768(-)
metaparalog group	G0536	C00254|C00784	F887	2	CNCELHHH_00778;EJFGMDNC_00507	CP159822.1:694061-694555(+);CP159814.1:471267-471761(-)
metaparalog group	G0537	C00256|C00338	F023	9	CNCELHHH_00444;ECJBPIKB_00917;FEBIKCLH_00815;FNINCDKH_00865;FNLKJNEN_00451;IBAAIHMM_00399;IBAAIHMM_00404;JLMHJNBC_00498;OBFDJIJE_00951;PPLMOOGC_00450	CP159822.1:411406-412908(+);CP159812.1:834575-836077(-);CP159813.1:720303-721805(-);CP159824.1:760974-762476(-);CP159811.1:417933-419435(+);CP159815.1:374606-376081(+);CP159815.1:379893-381395(+);CP159810.1:449457-450959(+);CP159823.1:844974-846476(-);CP159809.1:424587-426089(+)
metaparalog group	G0538	C00256|C00338	F039	9	CNCELHHH_00442;ECJBPIKB_00919;FEBIKCLH_00817;FNINCDKH_00867;FNLKJNEN_00449;IBAAIHMM_00397;IBAAIHMM_00402;JLMHJNBC_00496;OBFDJIJE_00953;PPLMOOGC_00448	CP159822.1:409929-410909(+);CP159812.1:836574-837554(-);CP159813.1:722302-723282(-);CP159824.1:762973-763953(-);CP159811.1:416456-417436(+);CP159815.1:373086-374063(+);CP159815.1:378416-379396(+);CP159810.1:447980-448960(+);CP159823.1:846973-847953(-);CP159809.1:423110-424090(+)
metaparalog group	G0539	C00256|C00338	F337	9	CNCELHHH_00443;ECJBPIKB_00918;FEBIKCLH_00816;FNINCDKH_00866;FNLKJNEN_00450;IBAAIHMM_00403;JLMHJNBC_00497;OBFDJIJE_00952;PPLMOOGC_00449	CP159822.1:410939-411409(+);CP159812.1:836074-836544(-);CP159813.1:721802-722272(-);CP159824.1:762473-762943(-);CP159811.1:417466-417936(+);CP159815.1:379426-379896(+);CP159810.1:448990-449460(+);CP159823.1:846473-846943(-);CP159809.1:424120-424590(+)
metaparalog group	G0540	C00256|C00338	F371	8	CNCELHHH_00441;ECJBPIKB_00921;FEBIKCLH_00818;FNINCDKH_00868;FNLKJNEN_00448;JLMHJNBC_00495;OBFDJIJE_00955;PPLMOOGC_00446	CP159822.1:408632-409708(-);CP159812.1:838370-839443(+);CP159813.1:723503-724579(+);CP159824.1:764176-765252(+);CP159811.1:415157-416233(-);CP159810.1:446683-447759(-);CP159823.1:848772-849845(+);CP159809.1:421218-422291(-)
metaparalog group	G0541	C00256|C00338	F636	3	IBAAIHMM_00401;OBFDJIJE_00954;PPLMOOGC_00447	CP159815.1:377599-378297(-);CP159823.1:848069-848770(+);CP159809.1:422293-422994(-)
metaparalog group	G0542	C00256|C00338	F776	2	ECJBPIKB_00916;IBAAIHMM_00405	CP159812.1:833651-834427(-);CP159815.1:381543-382319(+)
metaparalog group	G0543	C00261|C00772	F237	12	CJJOGPBC_00346;CNCELHHH_00873;ECJBPIKB_00348;EJFGMDNC_00963;FEBIKCLH_00912;FNLKJNEN_00954;HIDBPKEE_00375;KLCMNADK_00343;LFLBOEME_00350;OBFDJIJE_00358;PGNALJJH_00374;PPLMOOGC_00952	CP159820.1:327487-329679(+);CP159822.1:775909-778110(-);CP159812.1:337317-339509(+);CP159814.1:866887-869082(-);CP159813.1:807341-809539(-);CP159811.1:856779-858971(-);CP159819.1:350928-353120(+);CP159821.1:324684-326876(+);CP159816.1:315200-317392(+);CP159823.1:338306-340498(+);CP159817.1:334243-336435(+);CP159809.1:865894-868086(-)
metaparalog group	G0544	C00261|C00772	F873	2	IBAAIHMM_00932;JLMHJNBC_01046	CP159815.1:832894-833574(-);CP159810.1:931271-931984(-)
metaparalog group	G0545	C00261|C00772	F892	2	IBAAIHMM_00931;JLMHJNBC_01045	CP159815.1:831383-832852(-);CP159810.1:929793-931241(-)
metaparalog group	G0546	C00262|C00373	F102	2	FEBIKCLH_00876;JLMHJNBC_00454	CP159813.1:778120-778758(+);CP159810.1:415373-415996(-)
metaparalog group	G0547	C00262|C00403	F033	14	CJJOGPBC_01013;CNCELHHH_00353;ECJBPIKB_00962;EJFGMDNC_00386;FEBIKCLH_00879;FNINCDKH_00917;FNLKJNEN_00920;HIDBPKEE_00948;IBAAIHMM_00356;JLMHJNBC_00451;KLCMNADK_00981;LFLBOEME_00904;OBFDJIJE_00994;PPLMOOGC_00392	CP159820.1:914789-915766(-);CP159822.1:333747-334712(+);CP159812.1:872792-873787(-);CP159814.1:360440-361399(+);CP159813.1:780068-781039(-);CP159824.1:799410-800369(-);CP159811.1:828996-829967(-);CP159819.1:834250-835227(-);CP159815.1:339311-340327(+);CP159810.1:413106-414080(+);CP159821.1:907938-908948(-);CP159816.1:822040-822999(-);CP159823.1:880041-881000(-);CP159809.1:376198-377175(+)
metaparalog group	G0548	C00262|C00403	F070	15	CJJOGPBC_01014;CNCELHHH_00352;ECJBPIKB_00963;EJFGMDNC_00385;FEBIKCLH_00880;FNINCDKH_00918;FNLKJNEN_00921;HIDBPKEE_00949;IBAAIHMM_00355;JLMHJNBC_00450;KLCMNADK_00982;LFLBOEME_00905;OBFDJIJE_00995;PGNALJJH_00891;PPLMOOGC_00391	CP159820.1:915874-916092(+);CP159822.1:333425-333643(-);CP159812.1:873878-874096(+);CP159814.1:360121-360339(-);CP159813.1:781128-781361(+);CP159824.1:800471-800686(+);CP159811.1:830071-830289(+);CP159819.1:835335-835553(+);CP159815.1:338982-339197(-);CP159810.1:412777-412995(-);CP159821.1:909023-909241(+);CP159816.1:823101-823319(+);CP159823.1:881104-881322(+);CP159817.1:766764-766982(+);CP159809.1:375871-376089(-)
metaparalog group	G0549	C00262|C00403	F178	11	CJJOGPBC_01012;CNCELHHH_00354;ECJBPIKB_00961;FEBIKCLH_00878;FNLKJNEN_00919;HIDBPKEE_00947;IBAAIHMM_00357;JLMHJNBC_00452;KLCMNADK_00980;OBFDJIJE_00993;PPLMOOGC_00393	CP159820.1:913934-914785(+);CP159822.1:334722-335573(-);CP159812.1:871937-872788(+);CP159813.1:779212-780063(+);CP159811.1:828140-828991(+);CP159819.1:833395-834246(+);CP159815.1:340338-341198(-);CP159810.1:414085-414936(-);CP159821.1:907083-907934(+);CP159823.1:879199-880044(+);CP159809.1:377179-378030(-)
metaparalog group	G0550	C00263|C00637	F125	15	CJJOGPBC_01486;CNCELHHH_01313;ECJBPIKB_01417;EJFGMDNC_01461;FEBIKCLH_01337;FNINCDKH_01381;FNLKJNEN_01423;HIDBPKEE_01437;IBAAIHMM_01370;JLMHJNBC_01451;KLCMNADK_01475;LFLBOEME_01394;OBFDJIJE_01429;PGNALJJH_01357;PPLMOOGC_01372	CP159820.1:1358958-1360568(+);CP159822.1:1206600-1208228(+);CP159812.1:1308574-1310184(+);CP159814.1:1340682-1342292(+);CP159813.1:1215936-1217567(+);CP159824.1:1221401-1223032(+);CP159811.1:1313206-1314816(+);CP159819.1:1290506-1292116(+);CP159815.1:1252736-1254364(+);CP159810.1:1296352-1297983(+);CP159821.1:1366101-1367318(+);CP159816.1:1272292-1273752(+);CP159823.1:1287276-1288886(+);CP159817.1:1220211-1221821(+);CP159809.1:1273107-1274717(+)
metaparalog group	G0551	C00263|C00875	F145	14	CJJOGPBC_01484;CNCELHHH_01311;ECJBPIKB_01415;EJFGMDNC_01459;FEBIKCLH_01335;FNINCDKH_01379;FNLKJNEN_01421;HIDBPKEE_01435;IBAAIHMM_01368;KLCMNADK_01473;LFLBOEME_01391;OBFDJIJE_01427;PGNALJJH_01355;PPLMOOGC_01370	CP159820.1:1357902-1358246(+);CP159822.1:1205545-1205889(+);CP159812.1:1307518-1307862(+);CP159814.1:1339633-1339989(+);CP159813.1:1214881-1215225(+);CP159824.1:1220346-1220690(+);CP159811.1:1312150-1312494(+);CP159819.1:1289450-1289794(+);CP159815.1:1251681-1252025(+);CP159821.1:1365045-1365389(+);CP159816.1:1271092-1271448(+);CP159823.1:1286220-1286564(+);CP159817.1:1219162-1219518(+);CP159809.1:1272051-1272395(+)
metaparalog group	G0552	C00265|C00744	F137	14	CJJOGPBC_00804;CNCELHHH_00699;ECJBPIKB_00764;EJFGMDNC_00756;FEBIKCLH_00521;FNINCDKH_00745;HIDBPKEE_00758;IBAAIHMM_00528;JLMHJNBC_00632;KLCMNADK_00794;LFLBOEME_00730;OBFDJIJE_00808;PGNALJJH_00726;PPLMOOGC_00571	CP159820.1:757353-757973(+);CP159822.1:634385-635005(+);CP159812.1:708684-709304(+);CP159814.1:697235-697855(+);CP159813.1:470309-470929(-);CP159824.1:669860-670480(+);CP159819.1:688243-688863(+);CP159815.1:485293-485913(-);CP159810.1:561074-561694(-);CP159821.1:758652-759272(+);CP159816.1:673930-674550(+);CP159823.1:734648-735268(+);CP159817.1:632939-633559(+);CP159809.1:519111-519731(-)
metaparalog group	G0553	C00275|C00653	F005	12	CNCELHHH_00456;ECJBPIKB_00904;EJFGMDNC_00854;EJFGMDNC_00860;FNINCDKH_00854;FNLKJNEN_00463;IBAAIHMM_00416;JLMHJNBC_00510;JLMHJNBC_00515;KLCMNADK_00924;LFLBOEME_00848;LFLBOEME_00853;OBFDJIJE_00936;PGNALJJH_00833;PGNALJJH_00838;PPLMOOGC_00461	CP159822.1:421918-423249(+);CP159812.1:823257-824588(-);CP159814.1:774093-775376(-);CP159814.1:779085-780416(-);CP159824.1:751427-752758(-);CP159811.1:428446-429777(+);CP159815.1:390585-391916(+);CP159810.1:460037-461368(+);CP159810.1:464870-466153(+);CP159821.1:859972-861303(-);CP159816.1:777338-778621(-);CP159816.1:782126-783445(-);CP159823.1:835465-836796(-);CP159817.1:719680-720963(-);CP159817.1:724468-725799(-);CP159809.1:434387-435718(+)
metaparalog group	G0554	C00275|C00653	F009	12	CNCELHHH_00455;ECJBPIKB_00905;EJFGMDNC_00861;FNINCDKH_00855;FNLKJNEN_00462;IBAAIHMM_00415;JLMHJNBC_00509;KLCMNADK_00925;LFLBOEME_00854;OBFDJIJE_00937;PGNALJJH_00839;PPLMOOGC_00460	CP159822.1:421424-421918(+);CP159812.1:824588-825082(-);CP159814.1:780416-780910(-);CP159824.1:752758-753252(-);CP159811.1:427952-428446(+);CP159815.1:390091-390585(+);CP159810.1:459543-460037(+);CP159821.1:861303-861797(-);CP159816.1:783457-783951(-);CP159823.1:836796-837290(-);CP159817.1:725799-726293(-);CP159809.1:433893-434387(+)
metaparalog group	G0555	C00275|C00653	F034	12	CNCELHHH_00453;ECJBPIKB_00907;EJFGMDNC_00852;EJFGMDNC_00863;FNINCDKH_00857;FNLKJNEN_00460;IBAAIHMM_00413;JLMHJNBC_00507;JLMHJNBC_00517;KLCMNADK_00927;LFLBOEME_00846;LFLBOEME_00856;OBFDJIJE_00940;PGNALJJH_00831;PGNALJJH_00841;PPLMOOGC_00458	CP159822.1:419126-420271(-);CP159812.1:826235-827380(+);CP159814.1:772113-773306(-);CP159814.1:782063-783208(+);CP159824.1:754404-755549(+);CP159811.1:425654-426799(-);CP159815.1:387796-388941(-);CP159810.1:457252-458397(-);CP159810.1:466940-468133(+);CP159821.1:862952-864097(+);CP159816.1:775358-776551(-);CP159816.1:785104-786249(+);CP159823.1:838439-839677(+);CP159817.1:717700-718893(-);CP159817.1:727446-728591(+);CP159809.1:431598-432743(-)
metaparalog group	G0556	C00275|C00653	F202	14	CJJOGPBC_00954;CNCELHHH_00458;ECJBPIKB_00896;EJFGMDNC_00858;FEBIKCLH_00806;FNINCDKH_00852;FNLKJNEN_00465;HIDBPKEE_00900;IBAAIHMM_00418;JLMHJNBC_00512;KLCMNADK_00922;LFLBOEME_00851;PGNALJJH_00836;PPLMOOGC_00463	CP159820.1:867911-868696(-);CP159822.1:424243-425079(+);CP159812.1:816448-817239(-);CP159814.1:777255-778091(-);CP159813.1:713019-713804(-);CP159824.1:749597-750433(-);CP159811.1:430771-431607(+);CP159819.1:797378-798163(-);CP159815.1:392910-393746(+);CP159810.1:462362-463198(+);CP159821.1:858142-858978(-);CP159816.1:780296-781132(-);CP159817.1:722638-723474(-);CP159809.1:436712-437548(+)
metaparalog group	G0557	C00275|C00653	F208	14	CJJOGPBC_00955;CNCELHHH_00457;ECJBPIKB_00903;EJFGMDNC_00859;FEBIKCLH_00807;FNINCDKH_00853;FNLKJNEN_00464;HIDBPKEE_00901;IBAAIHMM_00417;JLMHJNBC_00511;KLCMNADK_00923;LFLBOEME_00852;PGNALJJH_00837;PPLMOOGC_00462	CP159820.1:868737-869729(-);CP159822.1:423239-424243(+);CP159812.1:822260-823267(-);CP159814.1:778091-779095(-);CP159813.1:713845-714837(-);CP159824.1:750433-751437(-);CP159811.1:429767-430771(+);CP159819.1:798204-799196(-);CP159815.1:391906-392910(+);CP159810.1:461406-462362(+);CP159821.1:858978-859862(-);CP159816.1:781132-782136(-);CP159817.1:723474-724478(-);CP159809.1:435756-436712(+)
metaparalog group	G0558	C00275|C00653	F251	2	EJFGMDNC_00850;JLMHJNBC_00519	CP159814.1:768038-769195(+);CP159810.1:471051-472208(-)
metaparalog group	G0559	C00275|C00653	F276	13	CJJOGPBC_00953;CNCELHHH_00459;ECJBPIKB_00892;EJFGMDNC_00848;FNINCDKH_00851;FNLKJNEN_00466;HIDBPKEE_00899;IBAAIHMM_00419;JLMHJNBC_00521;KLCMNADK_00921;LFLBOEME_00843;PGNALJJH_00828;PPLMOOGC_00464	CP159820.1:866589-867893(-);CP159822.1:425086-426390(+);CP159812.1:812059-813363(-);CP159814.1:765414-766718(-);CP159824.1:748285-749589(-);CP159811.1:431614-432918(+);CP159819.1:796056-797360(-);CP159815.1:393753-395057(+);CP159810.1:473553-474857(+);CP159821.1:856831-858135(-);CP159816.1:769533-770837(-);CP159817.1:711875-713179(-);CP159809.1:437555-438859(+)
metaparalog group	G0560	C00275|C00653	F291	9	ECJBPIKB_00891;EJFGMDNC_00847;FNLKJNEN_00467;IBAAIHMM_00420;JLMHJNBC_00522;KLCMNADK_00920;LFLBOEME_00842;PGNALJJH_00827;PPLMOOGC_00465	CP159812.1:811842-812042(+);CP159814.1:765195-765395(+);CP159811.1:432935-433135(-);CP159815.1:395074-395274(-);CP159810.1:474874-475074(-);CP159821.1:856614-856814(+);CP159816.1:769314-769514(+);CP159817.1:711656-711856(+);CP159809.1:438876-439076(-)
metaparalog group	G0561	C00275|C00653	F309	11	CNCELHHH_00454;ECJBPIKB_00906;EJFGMDNC_00862;FNINCDKH_00856;FNLKJNEN_00461;IBAAIHMM_00414;JLMHJNBC_00508;KLCMNADK_00926;LFLBOEME_00855;PGNALJJH_00840;PPLMOOGC_00459	CP159822.1:420348-421373(+);CP159812.1:825133-826143(-);CP159814.1:780961-781971(-);CP159824.1:753302-754327(-);CP159811.1:426876-427901(+);CP159815.1:389019-390044(+);CP159810.1:458486-459496(+);CP159821.1:861849-862859(-);CP159816.1:784002-785027(-);CP159817.1:726344-727369(-);CP159809.1:432836-433846(+)
metaparalog group	G0562	C00275|C00653	F469	4	EJFGMDNC_00856;JLMHJNBC_00513;LFLBOEME_00850;PGNALJJH_00835	CP159814.1:775930-776904(-);CP159810.1:463342-464316(+);CP159816.1:779175-780149(-);CP159817.1:721517-722491(-)
metaparalog group	G0563	C00275|C00653	F487	4	EJFGMDNC_00849;JLMHJNBC_00520;LFLBOEME_00844;PGNALJJH_00829	CP159814.1:766824-767996(-);CP159810.1:472250-473422(+);CP159816.1:770942-772114(-);CP159817.1:713284-714456(-)
metaparalog group	G0564	C00275|C00653	F522	4	EJFGMDNC_00853;JLMHJNBC_00516;LFLBOEME_00847;PGNALJJH_00832	CP159814.1:773310-774092(-);CP159810.1:466154-466936(+);CP159816.1:776555-777337(-);CP159817.1:718897-719679(-)
metaparalog group	G0565	C00275|C00653	F526	4	EJFGMDNC_00851;JLMHJNBC_00518;LFLBOEME_00845;PGNALJJH_00830	CP159814.1:769213-772116(+);CP159810.1:468130-471033(-);CP159816.1:772458-775361(+);CP159817.1:714800-717703(+)
metaparalog group	G0566	C00275|C00653	F537	4	EJFGMDNC_00855;JLMHJNBC_00514;LFLBOEME_00849;PGNALJJH_00834	CP159814.1:775376-775822(-);CP159810.1:464421-464870(+);CP159816.1:778621-779067(-);CP159817.1:720963-721472(-)
metaparalog group	G0567	C00276|C00670	F149	15	CJJOGPBC_01507;CNCELHHH_01333;ECJBPIKB_01439;EJFGMDNC_01481;FEBIKCLH_01360;FNINCDKH_01403;FNLKJNEN_01450;HIDBPKEE_01462;IBAAIHMM_01391;JLMHJNBC_01476;KLCMNADK_01496;LFLBOEME_01418;OBFDJIJE_01450;PGNALJJH_01378;PPLMOOGC_01393	CP159820.1:1374482-1374910(+);CP159822.1:1222266-1222688(+);CP159812.1:1326102-1326524(+);CP159814.1:1356209-1356637(+);CP159813.1:1235272-1235703(+);CP159824.1:1238427-1238855(+);CP159811.1:1337213-1337641(+);CP159819.1:1310049-1310477(+);CP159815.1:1268436-1268858(+);CP159810.1:1311944-1312366(+);CP159821.1:1381633-1382055(+);CP159816.1:1288588-1289016(+);CP159823.1:1304661-1305044(+);CP159817.1:1236659-1237081(+);CP159809.1:1289517-1289939(+)
metaparalog group	G0568	C00280|C00611	F003	2	LFLBOEME_01100;LFLBOEME_01101;PGNALJJH_01083;PGNALJJH_01084	CP159816.1:1014372-1014788(-);CP159816.1:1014815-1015300(-);CP159817.1:967975-968400(-);CP159817.1:968420-968914(-)
metaparalog group	G0569	C00280|C00611	F024	2	LFLBOEME_01099;PGNALJJH_01082	CP159816.1:1014010-1014270(-);CP159817.1:967612-967902(-)
metaparalog group	G0570	C00280|C00611	F033	2	LFLBOEME_01096;PGNALJJH_01078	CP159816.1:1009726-1010706(+);CP159817.1:961143-962123(+)
metaparalog group	G0571	C00280|C00611	F178	4	EJFGMDNC_01163;FNINCDKH_00222;LFLBOEME_01097;PGNALJJH_01079	CP159814.1:1071128-1071976(-);CP159824.1:199848-200693(+);CP159816.1:1010699-1011547(-);CP159817.1:962116-962964(-)
metaparalog group	G0572	C00280|C00611	F272	2	LFLBOEME_01090;LFLBOEME_01091;LFLBOEME_01092;LFLBOEME_01095;PGNALJJH_01076	CP159816.1:998099-1000372(-);CP159816.1:1000377-1002575(-);CP159816.1:1002789-1005182(+);CP159816.1:1007391-1009568(-);CP159817.1:955349-957502(-)
metaparalog group	G0573	C00280|C00611	F333	2	LFLBOEME_01108;PGNALJJH_01091	CP159816.1:1019461-1021017(-);CP159817.1:973079-974635(-)
metaparalog group	G0574	C00280|C00611	F341	2	LFLBOEME_01107;PGNALJJH_01090	CP159816.1:1017710-1019461(-);CP159817.1:971328-973079(-)
metaparalog group	G0575	C00280|C00611	F345	2	LFLBOEME_01114;PGNALJJH_01097	CP159816.1:1027186-1027950(+);CP159817.1:980802-981566(+)
metaparalog group	G0576	C00280|C00611	F346	2	LFLBOEME_01122;PGNALJJH_01105	CP159816.1:1036669-1037682(-);CP159817.1:990264-991277(-)
metaparalog group	G0577	C00280|C00611	F351	2	LFLBOEME_01105;PGNALJJH_01088	CP159816.1:1016474-1017541(-);CP159817.1:970094-970804(-)
metaparalog group	G0578	C00280|C00611	F431	2	LFLBOEME_01102;LFLBOEME_01103;PGNALJJH_01085;PGNALJJH_01086	CP159816.1:1015459-1015677(+);CP159816.1:1015741-1016040(+);CP159817.1:969074-969358(+);CP159817.1:969355-969654(+)
metaparalog group	G0579	C00280|C00611	F460	2	LFLBOEME_01093;PGNALJJH_01065;PGNALJJH_01074	CP159816.1:1005182-1005526(+);CP159817.1:941382-941726(+);CP159817.1:953149-953493(+)
metaparalog group	G0580	C00280|C00611	F497	2	LFLBOEME_01089;PGNALJJH_01062	CP159816.1:995750-997969(-);CP159817.1:936410-938629(-)
metaparalog group	G0581	C00280|C00611	F502	2	LFLBOEME_01116;PGNALJJH_01099	CP159816.1:1028221-1032951(-);CP159817.1:981837-986564(-)
metaparalog group	G0582	C00280|C00611	F515	2	LFLBOEME_01104;PGNALJJH_01087	CP159816.1:1016050-1016481(+);CP159817.1:969664-970092(+)
metaparalog group	G0583	C00280|C00611	F527	2	LFLBOEME_01119;PGNALJJH_01102	CP159816.1:1034332-1035267(-);CP159817.1:987945-988880(-)
metaparalog group	G0584	C00280|C00611	F528	2	LFLBOEME_01120;PGNALJJH_01103	CP159816.1:1035269-1035970(-);CP159817.1:988882-989583(-)
metaparalog group	G0585	C00280|C00611	F533	2	LFLBOEME_01117;PGNALJJH_01100	CP159816.1:1032967-1033491(-);CP159817.1:986580-987104(-)
metaparalog group	G0586	C00280|C00611	F540	2	LFLBOEME_01121;PGNALJJH_01104	CP159816.1:1035948-1036694(-);CP159817.1:989561-990289(-)
metaparalog group	G0587	C00280|C00611	F546	2	LFLBOEME_01118;PGNALJJH_01101	CP159816.1:1033559-1034332(-);CP159817.1:987172-987945(-)
metaparalog group	G0588	C00280|C00611	F548	2	LFLBOEME_01094;PGNALJJH_01075	CP159816.1:1005535-1007382(-);CP159817.1:953502-955340(-)
metaparalog group	G0589	C00280|C00611	F563	2	LFLBOEME_01098;PGNALJJH_01080;PGNALJJH_01081	CP159816.1:1011758-1013995(-);CP159817.1:963189-965336(-);CP159817.1:965360-967597(-)
metaparalog group	G0590	C00280|C00611	F676	2	LFLBOEME_01115;PGNALJJH_01098	CP159816.1:1027989-1028195(+);CP159817.1:981605-981811(+)
metaparalog group	G0591	C00280|C00611	F717	2	LFLBOEME_01113;PGNALJJH_01096	CP159816.1:1025740-1027020(-);CP159817.1:979356-980636(-)
metaparalog group	G0592	C00280|C00611	F895	2	LFLBOEME_01109;PGNALJJH_01092	CP159816.1:1021020-1021523(-);CP159817.1:974638-975141(-)
metaparalog group	G0593	C00288|C00603	F445	2	LFLBOEME_00798;PGNALJJH_00788	CP159816.1:720729-722315(-);CP159817.1:675439-677025(-)
metaparalog group	G0594	C00288|C00603	F468	2	LFLBOEME_00797;PGNALJJH_00787	CP159816.1:720496-720732(+);CP159817.1:675206-675442(+)
metaparalog group	G0595	C00288|C00603	F622	2	LFLBOEME_00799;PGNALJJH_00789	CP159816.1:722312-722995(-);CP159817.1:677022-677705(-)
metaparalog group	G0596	C00288|C00603	F730	2	LFLBOEME_00796;PGNALJJH_00786	CP159816.1:720283-720462(+);CP159817.1:674993-675172(+)
metaparalog group	G0597	C00292|C00849	F135	14	CJJOGPBC_01302;CNCELHHH_01141;ECJBPIKB_01232;FEBIKCLH_01175;FNINCDKH_01216;FNLKJNEN_01261;HIDBPKEE_01223;IBAAIHMM_01186;JLMHJNBC_01237;KLCMNADK_01287;LFLBOEME_01209;OBFDJIJE_01259;PGNALJJH_01192;PPLMOOGC_01195	CP159820.1:1185472-1185924(-);CP159822.1:1043168-1043488(-);CP159812.1:1131074-1131529(-);CP159813.1:1061055-1061384(-);CP159824.1:1065577-1065909(-);CP159811.1:1158607-1158939(-);CP159819.1:1089391-1089843(-);CP159815.1:1076578-1077024(-);CP159810.1:1102953-1103285(-);CP159821.1:1189079-1189531(-);CP159816.1:1106163-1106486(-);CP159823.1:1130540-1130995(-);CP159817.1:1060286-1060609(-);CP159809.1:1102908-1103234(-)
metaparalog group	G0598	C00292|C00849	F150	14	CJJOGPBC_01300;CNCELHHH_01139;ECJBPIKB_01230;FEBIKCLH_01173;FNINCDKH_01213;FNLKJNEN_01259;HIDBPKEE_01221;IBAAIHMM_01184;JLMHJNBC_01235;KLCMNADK_01285;LFLBOEME_01206;OBFDJIJE_01257;PGNALJJH_01190;PPLMOOGC_01193	CP159820.1:1183768-1184334(+);CP159822.1:1041451-1042014(+);CP159812.1:1129369-1129935(+);CP159813.1:1059340-1059906(+);CP159824.1:1063861-1064424(+);CP159811.1:1156890-1157453(+);CP159819.1:1087686-1088252(+);CP159815.1:1074873-1075439(+);CP159810.1:1101253-1101819(+);CP159821.1:1187375-1187941(+);CP159816.1:1104447-1105013(+);CP159823.1:1128835-1129401(+);CP159817.1:1058571-1059137(+);CP159809.1:1101191-1101754(+)
metaparalog group	G0599	C00292|C00849	F200	13	CJJOGPBC_01299;CNCELHHH_01138;ECJBPIKB_01229;FEBIKCLH_01172;FNINCDKH_01212;FNLKJNEN_01258;HIDBPKEE_01220;IBAAIHMM_01183;JLMHJNBC_01234;KLCMNADK_01284;LFLBOEME_01205;OBFDJIJE_01256;PPLMOOGC_01192	CP159820.1:1182506-1183771(+);CP159822.1:1040189-1041454(+);CP159812.1:1128107-1129372(+);CP159813.1:1058078-1059343(+);CP159824.1:1062599-1063864(+);CP159811.1:1155628-1156893(+);CP159819.1:1086424-1087689(+);CP159815.1:1073611-1074876(+);CP159810.1:1099991-1101256(+);CP159821.1:1186113-1187378(+);CP159816.1:1103185-1104450(+);CP159823.1:1127573-1128838(+);CP159809.1:1099929-1101194(+)
metaparalog group	G0600	C00292|C00849	F213	13	CJJOGPBC_01303;CNCELHHH_01142;ECJBPIKB_01233;FEBIKCLH_01176;FNINCDKH_01217;FNLKJNEN_01262;HIDBPKEE_01224;IBAAIHMM_01187;JLMHJNBC_01238;KLCMNADK_01288;LFLBOEME_01210;OBFDJIJE_01260;PPLMOOGC_01196	CP159820.1:1185911-1186411(-);CP159822.1:1043472-1043969(-);CP159812.1:1131516-1132016(-);CP159813.1:1061368-1061868(-);CP159824.1:1065893-1066384(-);CP159811.1:1158923-1159414(-);CP159819.1:1089830-1090330(-);CP159815.1:1077017-1077511(-);CP159810.1:1103278-1103772(-);CP159821.1:1189518-1190018(-);CP159816.1:1106473-1106973(-);CP159823.1:1130982-1131482(-);CP159809.1:1103231-1103713(-)
metaparalog group	G0601	C00292|C00849	F269	12	CJJOGPBC_01301;CNCELHHH_01140;ECJBPIKB_01231;FEBIKCLH_01174;FNLKJNEN_01260;HIDBPKEE_01222;IBAAIHMM_01185;JLMHJNBC_01236;KLCMNADK_01286;OBFDJIJE_01258;PGNALJJH_01191;PPLMOOGC_01194	CP159820.1:1184326-1185468(-);CP159822.1:1042011-1043168(-);CP159812.1:1129927-1131069(-);CP159813.1:1059898-1061055(-);CP159811.1:1157450-1158607(-);CP159819.1:1088244-1089386(-);CP159815.1:1075431-1076573(-);CP159810.1:1101811-1102953(-);CP159821.1:1187933-1189075(-);CP159823.1:1129393-1130535(-);CP159817.1:1059129-1060286(-);CP159809.1:1101751-1102908(-)
metaparalog group	G0602	C00292|C00849	F760	2	FNINCDKH_01214;LFLBOEME_01207	CP159824.1:1064421-1065137(-);CP159816.1:1105005-1105640(-)
metaparalog group	G0603	C00293|C00430	F002	12	CJJOGPBC_01138;CJJOGPBC_01139;CNCELHHH_00254;CNCELHHH_00255;ECJBPIKB_01067;ECJBPIKB_01068;EJFGMDNC_01081;EJFGMDNC_01082;FEBIKCLH_01003;FEBIKCLH_01004;FNINCDKH_00299;FNINCDKH_00300;FNLKJNEN_01057;FNLKJNEN_01058;HIDBPKEE_01051;HIDBPKEE_01052;JLMHJNBC_00307;JLMHJNBC_00308;KLCMNADK_01126;KLCMNADK_01127;OBFDJIJE_01094;OBFDJIJE_01095;PPLMOOGC_00262;PPLMOOGC_00263	CP159820.1:1033013-1033720(-);CP159820.1:1033720-1034514(-);CP159822.1:236144-236938(+);CP159822.1:236938-237645(+);CP159812.1:976429-977136(-);CP159812.1:977136-977930(-);CP159814.1:983842-984549(-);CP159814.1:984549-985343(-);CP159813.1:895972-896679(-);CP159813.1:896679-897464(-);CP159824.1:276955-277743(+);CP159824.1:277743-278450(+);CP159811.1:959621-960328(-);CP159811.1:960328-961116(-);CP159819.1:933089-933796(-);CP159819.1:933796-934590(-);CP159810.1:279328-280122(+);CP159810.1:280122-280829(+);CP159821.1:1036621-1037328(-);CP159821.1:1037328-1038122(-);CP159823.1:978112-978819(-);CP159823.1:978819-979613(-);CP159809.1:250719-251513(+);CP159809.1:251513-252220(+)
metaparalog group	G0604	C00293|C00430	F215	2	LFLBOEME_01012;PGNALJJH_00987	CP159816.1:921023-921784(+);CP159817.1:859723-860484(+)
metaparalog group	G0605	C00293|C00430	F231	12	CJJOGPBC_01137;CNCELHHH_00256;ECJBPIKB_01066;EJFGMDNC_01080;FEBIKCLH_01002;FNINCDKH_00301;FNLKJNEN_01056;HIDBPKEE_01050;JLMHJNBC_00309;KLCMNADK_01125;OBFDJIJE_01093;PPLMOOGC_00264	CP159820.1:1032001-1032966(-);CP159822.1:237692-238657(+);CP159812.1:975417-976427(-);CP159814.1:982830-983795(-);CP159813.1:894960-895970(-);CP159824.1:278452-279462(+);CP159811.1:958609-959619(-);CP159819.1:932077-933042(-);CP159810.1:280831-281841(+);CP159821.1:1035609-1036619(-);CP159823.1:977100-978110(-);CP159809.1:252222-253232(+)
metaparalog group	G0606	C00293|C00430	F273	12	CJJOGPBC_01136;CNCELHHH_00257;ECJBPIKB_01065;EJFGMDNC_01079;FEBIKCLH_01001;FNINCDKH_00302;FNLKJNEN_01055;HIDBPKEE_01049;JLMHJNBC_00310;KLCMNADK_01124;OBFDJIJE_01092;PPLMOOGC_00265	CP159820.1:1030634-1031962(-);CP159822.1:238696-240024(+);CP159812.1:974050-975381(-);CP159814.1:981463-982794(-);CP159813.1:893593-894921(-);CP159824.1:279501-280829(+);CP159811.1:957242-958612(-);CP159819.1:930710-932038(-);CP159810.1:281877-283208(+);CP159821.1:1034242-1035573(-);CP159823.1:975733-977103(-);CP159809.1:253253-254599(+)
metaparalog group	G0607	C00293|C00723	F004	14	CJJOGPBC_01132;CNCELHHH_00261;ECJBPIKB_01058;EJFGMDNC_01075;FNINCDKH_00306;FNLKJNEN_01050;HIDBPKEE_01044;IBAAIHMM_00263;JLMHJNBC_00315;KLCMNADK_01120;LFLBOEME_01010;OBFDJIJE_01088;PGNALJJH_00985;PPLMOOGC_00269	CP159820.1:1026494-1027315(+);CP159822.1:243344-244201(-);CP159812.1:965673-966494(+);CP159814.1:977323-978144(+);CP159824.1:284148-284969(-);CP159811.1:952606-953427(+);CP159819.1:926570-927391(+);CP159815.1:250673-251494(-);CP159810.1:286497-287345(-);CP159821.1:1030102-1030923(+);CP159816.1:918830-919651(+);CP159823.1:971553-972374(+);CP159817.1:857530-858351(+);CP159809.1:257919-258740(-)
metaparalog group	G0608	C00293|C00723	F215	11	CJJOGPBC_01134;CNCELHHH_00259;ECJBPIKB_01063;EJFGMDNC_01077;FNINCDKH_00304;FNLKJNEN_01053;HIDBPKEE_01047;JLMHJNBC_00312;KLCMNADK_01122;OBFDJIJE_01090;PPLMOOGC_00267	CP159820.1:1028632-1029393(-);CP159822.1:241265-242026(+);CP159812.1:972057-972809(-);CP159814.1:979461-980222(-);CP159824.1:282070-282831(+);CP159811.1:955240-956001(-);CP159819.1:928708-929469(-);CP159810.1:284449-285210(+);CP159821.1:1032240-1033001(-);CP159823.1:973731-974492(-);CP159809.1:255840-256601(+)
metaparalog group	G0609	C00293|C00723	F284	11	CJJOGPBC_01133;CNCELHHH_00260;ECJBPIKB_01059;EJFGMDNC_01076;FNINCDKH_00305;FNLKJNEN_01051;IBAAIHMM_00262;JLMHJNBC_00313;KLCMNADK_01121;OBFDJIJE_01089;PPLMOOGC_00268	CP159820.1:1027391-1028575(+);CP159822.1:242083-243267(-);CP159812.1:966571-967755(+);CP159814.1:978220-979404(+);CP159824.1:282888-284072(-);CP159811.1:953503-954687(+);CP159815.1:249417-250598(-);CP159810.1:285267-286052(-);CP159821.1:1030999-1032183(+);CP159823.1:972448-973674(+);CP159809.1:256658-257842(-)
metaparalog group	G0610	C00293|C00723	F690	2	HIDBPKEE_01045;JLMHJNBC_00314	CP159819.1:927468-927923(+);CP159810.1:286033-286449(-)
metaparalog group	G0611	C00295|C00667	F210	14	CJJOGPBC_00336;CNCELHHH_00882;ECJBPIKB_00339;EJFGMDNC_00972;FEBIKCLH_00921;FNINCDKH_00383;FNLKJNEN_00963;HIDBPKEE_00366;IBAAIHMM_00941;KLCMNADK_00334;LFLBOEME_00340;OBFDJIJE_00348;PGNALJJH_00364;PPLMOOGC_00961	CP159820.1:318494-318892(+);CP159822.1:786688-787095(-);CP159812.1:328325-328723(+);CP159814.1:877659-878057(-);CP159813.1:818112-818519(-);CP159824.1:353734-354141(+);CP159811.1:867564-867962(-);CP159819.1:341927-342334(+);CP159815.1:842165-842572(-);CP159821.1:315692-316090(+);CP159816.1:306208-306606(+);CP159823.1:329313-329711(+);CP159817.1:325254-325652(+);CP159809.1:876657-877064(-)
metaparalog group	G0612	C00300|C00835	F108	14	CJJOGPBC_01540;CNCELHHH_01363;ECJBPIKB_01469;EJFGMDNC_01512;FEBIKCLH_01392;FNINCDKH_01434;FNLKJNEN_01480;HIDBPKEE_01492;IBAAIHMM_01420;JLMHJNBC_01508;KLCMNADK_01529;OBFDJIJE_01481;PGNALJJH_01407;PPLMOOGC_01423	CP159820.1:1404915-1405550(-);CP159822.1:1251139-1251774(-);CP159812.1:1353432-1354067(-);CP159814.1:1386508-1387152(-);CP159813.1:1265400-1266032(-);CP159824.1:1267414-1268049(-);CP159811.1:1366158-1366793(-);CP159819.1:1339337-1339972(-);CP159815.1:1295741-1296376(-);CP159810.1:1341445-1342080(-);CP159821.1:1412062-1412697(-);CP159823.1:1332821-1333456(-);CP159817.1:1264061-1264696(-);CP159809.1:1318379-1319014(-)
metaparalog group	G0613	C00301|C00533	F090	15	CJJOGPBC_01242;CNCELHHH_01092;ECJBPIKB_01172;EJFGMDNC_01196;FEBIKCLH_01126;FNINCDKH_00184;FNLKJNEN_01204;HIDBPKEE_01165;IBAAIHMM_01131;JLMHJNBC_01182;KLCMNADK_01228;LFLBOEME_01155;OBFDJIJE_01199;PGNALJJH_01139;PPLMOOGC_01139	CP159820.1:1134813-1135658(-);CP159822.1:1002290-1002919(-);CP159812.1:1080410-1081255(-);CP159814.1:1099873-1100718(-);CP159813.1:1020147-1020992(-);CP159824.1:167704-168549(+);CP159811.1:1111576-1112421(-);CP159819.1:1041032-1041877(-);CP159815.1:1030041-1030886(-);CP159810.1:1056383-1057228(-);CP159821.1:1138420-1139265(-);CP159816.1:1065303-1065803(-);CP159823.1:1079874-1080719(-);CP159817.1:1017398-1018243(-);CP159809.1:1055885-1056730(-)
metaparalog group	G0614	C00301|C00533	F192	14	CJJOGPBC_01243;CNCELHHH_01094;ECJBPIKB_01173;EJFGMDNC_01197;FEBIKCLH_01127;FNINCDKH_00183;FNLKJNEN_01205;HIDBPKEE_01166;IBAAIHMM_01132;JLMHJNBC_01183;KLCMNADK_01229;LFLBOEME_01157;OBFDJIJE_01200;PPLMOOGC_01140	CP159820.1:1135662-1137347(-);CP159822.1:1003138-1004823(-);CP159812.1:1081259-1082944(-);CP159814.1:1100722-1102407(-);CP159813.1:1020996-1022681(-);CP159824.1:166015-167700(+);CP159811.1:1112425-1114110(-);CP159819.1:1041881-1043566(-);CP159815.1:1030890-1032575(-);CP159810.1:1057232-1058917(-);CP159821.1:1139269-1140954(-);CP159816.1:1066153-1067838(-);CP159823.1:1080723-1082309(-);CP159809.1:1056734-1058419(-)
metaparalog group	G0615	C00301|C00533	F354	8	CNCELHHH_01090;EJFGMDNC_01194;FEBIKCLH_01124;FNINCDKH_00186;FNLKJNEN_01202;HIDBPKEE_01163;IBAAIHMM_01129;PGNALJJH_01137	CP159822.1:1000906-1002180(-);CP159814.1:1098488-1099762(-);CP159813.1:1018763-1020037(-);CP159824.1:168659-169933(+);CP159811.1:1110192-1111466(-);CP159819.1:1039648-1040922(-);CP159815.1:1028657-1029931(-);CP159817.1:1016015-1017289(-)
metaparalog group	G0616	C00302|C00742	F812	2	LFLBOEME_01025;PGNALJJH_01000	CP159816.1:930687-931028(-);CP159817.1:869380-869721(-)
metaparalog group	G0617	C00302|C00851	F450	2	EJFGMDNC_01096;FNLKJNEN_01073	CP159814.1:996150-997109(-);CP159811.1:971880-972839(-)
metaparalog group	G0618	C00302|C00851	F839	2	EJFGMDNC_01095;FNLKJNEN_01072	CP159814.1:995081-996160(-);CP159811.1:970826-971890(-)
metaparalog group	G0619	C00308|C00482	F085	15	CJJOGPBC_01570;CNCELHHH_01394;ECJBPIKB_01506;EJFGMDNC_01542;FEBIKCLH_01422;FNINCDKH_01466;FNLKJNEN_01511;HIDBPKEE_01525;IBAAIHMM_01450;JLMHJNBC_01544;KLCMNADK_01559;LFLBOEME_01484;OBFDJIJE_01513;PGNALJJH_01440;PPLMOOGC_01454	CP159820.1:1434922-1435371(-);CP159822.1:1281767-1282216(-);CP159812.1:1387462-1387911(-);CP159814.1:1416476-1416925(-);CP159813.1:1295354-1295803(-);CP159824.1:1300145-1300594(-);CP159811.1:1396444-1396893(-);CP159819.1:1369776-1370225(-);CP159815.1:1325775-1326221(-);CP159810.1:1374931-1375380(-);CP159821.1:1442069-1442518(-);CP159816.1:1346097-1346546(-);CP159823.1:1363200-1363649(-);CP159817.1:1295090-1295539(-);CP159809.1:1348811-1349260(-)
metaparalog group	G0620	C00313|C00468	F066	9	CJJOGPBC_00255;CNCELHHH_00951;ECJBPIKB_00269;FNLKJNEN_00269;HIDBPKEE_00297;JLMHJNBC_00232;KLCMNADK_00253;OBFDJIJE_00276;PPLMOOGC_01038	CP159820.1:239592-240011(+);CP159822.1:853259-853678(-);CP159812.1:259310-259636(+);CP159811.1:251929-252348(+);CP159819.1:271774-272193(+);CP159810.1:209350-209769(+);CP159821.1:236772-237191(+);CP159823.1:259926-260357(+);CP159809.1:952504-952923(-)
metaparalog group	G0621	C00316|C00720	F042	14	CJJOGPBC_00103;CNCELHHH_00094;ECJBPIKB_00096;EJFGMDNC_00099;FEBIKCLH_00100;FNINCDKH_00105;FNLKJNEN_00107;HIDBPKEE_00101;IBAAIHMM_00096;JLMHJNBC_00100;KLCMNADK_00098;LFLBOEME_00100;OBFDJIJE_00095;PGNALJJH_00098	CP159820.1:94604-95257(-);CP159822.1:85563-86222(-);CP159812.1:89900-90553(-);CP159814.1:91667-92320(-);CP159813.1:93109-93762(-);CP159824.1:94461-95114(-);CP159811.1:99464-100117(-);CP159819.1:92708-93361(-);CP159815.1:90079-90753(-);CP159810.1:92216-92875(-);CP159821.1:90653-91306(-);CP159816.1:85236-85889(-);CP159823.1:88522-89175(-);CP159817.1:85237-85701(-)
metaparalog group	G0622	C00317|C00659	F006	10	CJJOGPBC_00367;ECJBPIKB_00369;FEBIKCLH_00373;FNINCDKH_00954;HIDBPKEE_00398;IBAAIHMM_00909;JLMHJNBC_01024;KLCMNADK_00363;OBFDJIJE_00378;PPLMOOGC_00931	CP159820.1:344451-346196(+);CP159812.1:355333-357078(+);CP159813.1:353856-355586(+);CP159824.1:826467-828212(-);CP159819.1:370671-372416(+);CP159815.1:813009-814766(-);CP159810.1:912211-913956(-);CP159821.1:341648-343393(+);CP159823.1:355273-357018(+);CP159809.1:848308-850053(-)
metaparalog group	G0623	C00317|C00659	F506	3	CNCELHHH_00852;EJFGMDNC_00942;FNLKJNEN_00381	CP159822.1:758929-760083(-);CP159814.1:849901-851055(-);CP159811.1:357270-358355(+)
metaparalog group	G0624	C00317|C00659	F511	3	CNCELHHH_00851;EJFGMDNC_00941;FNLKJNEN_00382	CP159822.1:758338-758907(-);CP159814.1:849310-849879(-);CP159811.1:358377-358946(+)
metaparalog group	G0625	C00317|C00659	F834	2	HIDBPKEE_00397;IBAAIHMM_00910	CP159819.1:369665-370528(+);CP159815.1:814863-815831(-)
metaparalog group	G0626	C00324|C00758	F228	14	CJJOGPBC_00580;CNCELHHH_00485;ECJBPIKB_00534;EJFGMDNC_00543;FEBIKCLH_00766;FNLKJNEN_00799;HIDBPKEE_00541;IBAAIHMM_00779;JLMHJNBC_00853;KLCMNADK_00577;LFLBOEME_00500;OBFDJIJE_00594;PGNALJJH_00488;PPLMOOGC_00785	CP159820.1:560482-560655(-);CP159822.1:446118-446288(-);CP159812.1:503355-503531(-);CP159814.1:503955-504131(-);CP159813.1:683292-683462(+);CP159811.1:719518-719688(+);CP159819.1:498201-498377(-);CP159815.1:699964-700134(+);CP159810.1:759539-759712(+);CP159821.1:565207-565380(-);CP159816.1:477522-477695(-);CP159823.1:548126-548302(-);CP159817.1:432212-432385(-);CP159809.1:711954-712127(+)
metaparalog group	G0627	C00324|C00758	F317	10	CJJOGPBC_00579;CNCELHHH_00484;FEBIKCLH_00767;FNLKJNEN_00800;IBAAIHMM_00780;JLMHJNBC_00854;KLCMNADK_00576;LFLBOEME_00499;PGNALJJH_00487;PPLMOOGC_00786	CP159820.1:560061-560495(-);CP159822.1:445697-446131(-);CP159813.1:683449-683883(+);CP159811.1:719675-720109(+);CP159815.1:700121-700555(+);CP159810.1:759699-760133(+);CP159821.1:564786-565220(-);CP159816.1:477101-477535(-);CP159817.1:431791-432225(-);CP159809.1:712114-712548(+)
metaparalog group	G0628	C00327|C00518	F121	15	CJJOGPBC_00622;CNCELHHH_00527;ECJBPIKB_00576;EJFGMDNC_00584;FEBIKCLH_00720;FNINCDKH_00554;FNLKJNEN_00753;HIDBPKEE_00583;IBAAIHMM_00736;JLMHJNBC_00803;KLCMNADK_00619;LFLBOEME_00544;OBFDJIJE_00637;PGNALJJH_00533;PPLMOOGC_00743	CP159820.1:600160-600942(+);CP159822.1:485812-486594(+);CP159812.1:543041-543823(+);CP159814.1:543667-544446(+);CP159813.1:637995-638777(-);CP159824.1:506296-507078(+);CP159811.1:675989-676768(-);CP159819.1:537885-538667(+);CP159815.1:657178-657960(-);CP159810.1:713322-714116(-);CP159821.1:604891-605673(+);CP159816.1:517221-518000(+);CP159823.1:587814-588596(+);CP159817.1:471907-472686(+);CP159809.1:670644-671423(-)
metaparalog group	G0629	C00327|C00518	F123	15	CJJOGPBC_00624;CNCELHHH_00529;ECJBPIKB_00578;EJFGMDNC_00586;FEBIKCLH_00718;FNINCDKH_00556;FNLKJNEN_00751;HIDBPKEE_00585;IBAAIHMM_00734;JLMHJNBC_00800;KLCMNADK_00621;LFLBOEME_00546;OBFDJIJE_00639;PGNALJJH_00535;PPLMOOGC_00741	CP159820.1:601726-602862(+);CP159822.1:487384-488520(+);CP159812.1:544607-545743(+);CP159814.1:545239-546375(+);CP159813.1:636069-637205(-);CP159824.1:507868-509004(+);CP159811.1:674060-675196(-);CP159819.1:539451-540587(+);CP159815.1:655234-656370(-);CP159810.1:710926-712062(-);CP159821.1:606457-607593(+);CP159816.1:518793-519929(+);CP159823.1:589380-590516(+);CP159817.1:473479-474615(+);CP159809.1:668721-669851(-)
metaparalog group	G0630	C00327|C00518	F128	15	CJJOGPBC_00623;CNCELHHH_00528;ECJBPIKB_00577;EJFGMDNC_00585;FEBIKCLH_00719;FNINCDKH_00555;FNLKJNEN_00752;HIDBPKEE_00584;IBAAIHMM_00735;JLMHJNBC_00801;KLCMNADK_00620;LFLBOEME_00545;OBFDJIJE_00638;PGNALJJH_00534;PPLMOOGC_00742	CP159820.1:600944-601729(+);CP159822.1:486539-487387(+);CP159812.1:543825-544610(+);CP159814.1:544448-545242(+);CP159813.1:637202-638050(-);CP159824.1:507080-507871(+);CP159811.1:675193-675987(-);CP159819.1:538669-539454(+);CP159815.1:656367-657158(-);CP159810.1:712059-712850(-);CP159821.1:605675-606460(+);CP159816.1:518002-518796(+);CP159823.1:588598-589383(+);CP159817.1:472688-473482(+);CP159809.1:669848-670642(-)
metaparalog group	G0631	C00327|C00518	F131	15	CJJOGPBC_00621;CNCELHHH_00526;ECJBPIKB_00575;EJFGMDNC_00583;FEBIKCLH_00721;FNINCDKH_00553;FNLKJNEN_00754;HIDBPKEE_00582;IBAAIHMM_00737;JLMHJNBC_00804;KLCMNADK_00618;LFLBOEME_00543;OBFDJIJE_00636;PGNALJJH_00532;PPLMOOGC_00744	CP159820.1:599183-600163(+);CP159822.1:484835-485815(+);CP159812.1:542064-543044(+);CP159814.1:542690-543670(+);CP159813.1:638774-639757(-);CP159824.1:505319-506299(+);CP159811.1:676765-677745(-);CP159819.1:536908-537888(+);CP159815.1:657962-658948(-);CP159810.1:714113-715093(-);CP159821.1:603914-604894(+);CP159816.1:516244-517224(+);CP159823.1:586837-587817(+);CP159817.1:470930-471910(+);CP159809.1:671420-672400(-)
metaparalog group	G0632	C00334|C00454	F072	15	CJJOGPBC_01008;CNCELHHH_00358;ECJBPIKB_00957;EJFGMDNC_00390;FEBIKCLH_00873;FNINCDKH_00913;FNLKJNEN_00915;HIDBPKEE_00943;IBAAIHMM_00361;JLMHJNBC_00457;KLCMNADK_00976;LFLBOEME_00900;OBFDJIJE_00989;PGNALJJH_00885;PPLMOOGC_00397	CP159820.1:911321-912322(-);CP159822.1:337184-338185(+);CP159812.1:869324-870325(-);CP159814.1:362969-363970(+);CP159813.1:775939-776940(-);CP159824.1:796838-797839(-);CP159811.1:825528-826529(-);CP159819.1:830783-831784(-);CP159815.1:342846-343847(+);CP159810.1:417172-418173(+);CP159821.1:904470-905471(-);CP159816.1:819467-820468(-);CP159823.1:876563-877564(-);CP159817.1:763134-764135(-);CP159809.1:379640-380641(+)
metaparalog group	G0633	C00334|C00837	F158	14	CJJOGPBC_01005;CNCELHHH_00361;ECJBPIKB_00954;EJFGMDNC_00393;FEBIKCLH_00870;FNINCDKH_00909;FNLKJNEN_00912;HIDBPKEE_00940;IBAAIHMM_00364;KLCMNADK_00973;LFLBOEME_00896;OBFDJIJE_00986;PGNALJJH_00882;PPLMOOGC_00400	CP159820.1:908717-908884(-);CP159822.1:340891-341052(+);CP159812.1:866720-866887(-);CP159814.1:366369-366569(+);CP159813.1:773341-773502(-);CP159824.1:794240-794404(-);CP159811.1:822924-823091(-);CP159819.1:828183-828350(-);CP159815.1:346284-346451(+);CP159821.1:901866-902033(-);CP159816.1:816869-817069(-);CP159823.1:873959-874126(-);CP159817.1:760536-760697(-);CP159809.1:383078-383245(+)
metaparalog group	G0634	C00334|C00837	F300	12	CJJOGPBC_01006;CNCELHHH_00360;ECJBPIKB_00955;EJFGMDNC_00392;FEBIKCLH_00871;FNLKJNEN_00913;HIDBPKEE_00941;IBAAIHMM_00363;KLCMNADK_00974;OBFDJIJE_00987;PGNALJJH_00883;PPLMOOGC_00399	CP159820.1:908996-910429(+);CP159822.1:339076-340773(-);CP159812.1:866999-868432(+);CP159814.1:364860-366293(-);CP159813.1:773614-775047(+);CP159811.1:823203-824636(+);CP159819.1:828462-829895(+);CP159815.1:344739-346172(-);CP159821.1:902145-903578(+);CP159823.1:874238-875671(+);CP159817.1:760809-762242(+);CP159809.1:381533-382966(-)
metaparalog group	G0635	C00334|C00837	F575	2	FNINCDKH_00910;LFLBOEME_00897	CP159824.1:794516-795178(+);CP159816.1:817145-817807(+)
metaparalog group	G0636	C00334|C00837	F619	2	FNINCDKH_00911;LFLBOEME_00898	CP159824.1:795208-795948(+);CP159816.1:817837-818577(+)
metaparalog group	G0637	C00339|C00465	F262	13	CJJOGPBC_00212;CNCELHHH_00207;ECJBPIKB_00223;EJFGMDNC_00234;FEBIKCLH_00222;FNINCDKH_01111;FNLKJNEN_00223;HIDBPKEE_00250;IBAAIHMM_00222;JLMHJNBC_00178;OBFDJIJE_00233;PGNALJJH_00244;PPLMOOGC_00213	CP159820.1:195793-196665(+);CP159822.1:187373-188245(+);CP159812.1:210940-211812(+);CP159814.1:212062-212934(+);CP159813.1:206438-207310(+);CP159824.1:976645-977517(-);CP159811.1:204790-205662(+);CP159819.1:224833-225705(+);CP159815.1:206311-207183(+);CP159810.1:158960-159832(+);CP159823.1:214653-215525(+);CP159817.1:210301-211173(+);CP159809.1:202707-203579(+)
metaparalog group	G0638	C00339|C00465	F686	2	KLCMNADK_00207;LFLBOEME_00223	CP159821.1:191841-192338(+);CP159816.1:192924-193421(+)
metaparalog group	G0639	C00339|C00465	F716	2	KLCMNADK_00208;LFLBOEME_00224	CP159821.1:192355-192714(+);CP159816.1:193438-193797(+)
metaparalog group	G0640	C00340|C00778	F003	3	CJJOGPBC_00242;CJJOGPBC_00243;CJJOGPBC_00244;CJJOGPBC_00245;JLMHJNBC_00215;JLMHJNBC_00216;JLMHJNBC_00217;JLMHJNBC_00218;JLMHJNBC_00219;JLMHJNBC_00220;JLMHJNBC_00221;JLMHJNBC_00222;KLCMNADK_00238;KLCMNADK_00239;KLCMNADK_00241;KLCMNADK_00242;KLCMNADK_00243	CP159820.1:227304-227813(-);CP159820.1:227817-228338(-);CP159820.1:228347-228805(-);CP159820.1:228821-229252(-);CP159810.1:194284-194754(-);CP159810.1:194747-195271(-);CP159810.1:195629-196102(-);CP159810.1:196148-196606(-);CP159810.1:196606-197094(-);CP159810.1:197444-197980(-);CP159810.1:197965-198492(-);CP159810.1:198480-199010(-);CP159821.1:223337-223867(-);CP159821.1:223867-224379(-);CP159821.1:224951-225451(-);CP159821.1:225455-225985(-);CP159821.1:226001-226432(-)
metaparalog group	G0641	C00342|C00740	F067	14	CJJOGPBC_00721;CNCELHHH_00616;ECJBPIKB_00680;FEBIKCLH_00633;FNINCDKH_00639;FNLKJNEN_00669;HIDBPKEE_00675;IBAAIHMM_00650;JLMHJNBC_00718;KLCMNADK_00710;LFLBOEME_00639;OBFDJIJE_00723;PGNALJJH_00631;PPLMOOGC_00657	CP159820.1:688500-689012(-);CP159822.1:567058-567567(-);CP159812.1:636461-636835(-);CP159813.1:560021-560539(+);CP159824.1:583128-583640(-);CP159811.1:598859-599371(+);CP159819.1:618387-618935(-);CP159815.1:579175-579726(+);CP159810.1:634244-634768(+);CP159821.1:689303-689815(-);CP159816.1:601591-602139(-);CP159823.1:665293-665841(-);CP159817.1:557505-558053(-);CP159809.1:591678-592217(+)
metaparalog group	G0642	C00347|C00865	F122	4	CNCELHHH_01121;FEBIKCLH_01155;LFLBOEME_01188;PGNALJJH_01168	CP159822.1:1026108-1027019(-);CP159813.1:1043986-1044897(-);CP159816.1:1089120-1090031(-);CP159817.1:1041208-1042119(-)
metaparalog group	G0643	C00347|C00865	F436	6	CNCELHHH_01120;FEBIKCLH_01154;FNINCDKH_01195;FNLKJNEN_01241;LFLBOEME_01187;PGNALJJH_01167	CP159822.1:1025986-1026111(-);CP159813.1:1043864-1043989(-);CP159824.1:1049268-1049393(-);CP159811.1:1142299-1142424(-);CP159816.1:1088998-1089123(-);CP159817.1:1041086-1041211(-)
metaparalog group	G0644	C00350|C00370	F356	8	ECJBPIKB_00525;EJFGMDNC_00536;FEBIKCLH_00772;FNLKJNEN_00807;HIDBPKEE_00534;LFLBOEME_00492;OBFDJIJE_00587;PGNALJJH_00480	CP159812.1:498585-498704(-);CP159814.1:501062-501181(-);CP159813.1:686101-686220(+);CP159811.1:722841-722960(+);CP159819.1:495307-495426(-);CP159816.1:474300-474419(-);CP159823.1:545226-545345(-);CP159817.1:428989-429111(-)
metaparalog group	G0645	C00350|C00622	F240	13	CJJOGPBC_00574;CNCELHHH_00479;ECJBPIKB_00527;EJFGMDNC_00538;FNLKJNEN_00805;HIDBPKEE_00536;IBAAIHMM_00785;JLMHJNBC_00859;KLCMNADK_00571;LFLBOEME_00494;OBFDJIJE_00589;PGNALJJH_00482;PPLMOOGC_00791	CP159820.1:558059-558196(-);CP159822.1:443664-443813(-);CP159812.1:499442-499579(-);CP159814.1:501925-502062(-);CP159811.1:721967-722104(+);CP159819.1:496169-496306(-);CP159815.1:702451-702588(+);CP159810.1:761998-762135(+);CP159821.1:562784-562921(-);CP159816.1:475158-475295(-);CP159823.1:546087-546224(-);CP159817.1:429847-429984(-);CP159809.1:714410-714550(+)
metaparalog group	G0646	C00352|C00742	F383	2	EJFGMDNC_01100;FNLKJNEN_01077	CP159814.1:998651-999379(-);CP159811.1:974034-974741(-)
metaparalog group	G0647	C00352|C00742	F471	5	ECJBPIKB_01082;FEBIKCLH_01020;FNINCDKH_00284;LFLBOEME_01027;PGNALJJH_01002	CP159812.1:987248-988141(-);CP159813.1:908343-909236(-);CP159824.1:265748-266512(+);CP159816.1:931408-932301(-);CP159817.1:870101-870994(-)
metaparalog group	G0648	C00355|C00604	F054	15	CJJOGPBC_00234;CNCELHHH_00969;ECJBPIKB_00251;EJFGMDNC_00261;FEBIKCLH_00250;FNINCDKH_01080;FNLKJNEN_00251;HIDBPKEE_00278;IBAAIHMM_00244;JLMHJNBC_00205;KLCMNADK_00230;LFLBOEME_00246;OBFDJIJE_00259;PGNALJJH_00266;PPLMOOGC_01056	CP159820.1:220004-220876(+);CP159822.1:871463-872335(-);CP159812.1:240400-241272(+);CP159814.1:240272-241144(+);CP159813.1:234950-235822(+);CP159824.1:947231-948103(-);CP159811.1:234561-235433(+);CP159819.1:253038-253907(+);CP159815.1:230549-231421(+);CP159810.1:187005-187877(+);CP159821.1:216053-216922(+);CP159816.1:217109-217981(+);CP159823.1:242673-243542(+);CP159817.1:234470-235342(+);CP159809.1:970243-971115(-)
metaparalog group	G0649	C00355|C00604	F398	2	FEBIKCLH_00251;FNINCDKH_01079	CP159813.1:235822-236604(+);CP159824.1:946449-947231(-)
metaparalog group	G0650	C00358|C00518	F046	15	CJJOGPBC_00615;CNCELHHH_00520;ECJBPIKB_00569;EJFGMDNC_00577;FEBIKCLH_00729;FNINCDKH_00546;FNLKJNEN_00760;HIDBPKEE_00576;IBAAIHMM_00743;JLMHJNBC_00810;KLCMNADK_00612;LFLBOEME_00535;OBFDJIJE_00630;PGNALJJH_00525;PPLMOOGC_00750	CP159820.1:593414-594091(+);CP159822.1:479053-479730(+);CP159812.1:536290-536967(+);CP159814.1:536886-537566(+);CP159813.1:644885-645562(-);CP159824.1:499536-500213(+);CP159811.1:682864-683541(-);CP159819.1:531132-531809(+);CP159815.1:664048-664725(-);CP159810.1:720188-720865(-);CP159821.1:598145-598822(+);CP159816.1:510449-511126(+);CP159823.1:581056-581733(+);CP159817.1:465138-465815(+);CP159809.1:677488-678168(-)
metaparalog group	G0651	C00358|C00518	F098	15	CJJOGPBC_00616;CNCELHHH_00521;ECJBPIKB_00570;EJFGMDNC_00578;FEBIKCLH_00728;FNINCDKH_00547;FNLKJNEN_00759;HIDBPKEE_00577;IBAAIHMM_00742;JLMHJNBC_00809;KLCMNADK_00613;LFLBOEME_00536;OBFDJIJE_00631;PGNALJJH_00526;PPLMOOGC_00749	CP159820.1:594091-594753(+);CP159822.1:479730-480392(+);CP159812.1:536967-537629(+);CP159814.1:537563-538225(+);CP159813.1:644223-644885(-);CP159824.1:500213-500869(+);CP159811.1:682199-682864(-);CP159819.1:531809-532471(+);CP159815.1:663386-664048(-);CP159810.1:719530-720186(-);CP159821.1:598822-599484(+);CP159816.1:511128-511790(+);CP159823.1:581797-582396(+);CP159817.1:465817-466479(+);CP159809.1:676829-677491(-)
metaparalog group	G0652	C00358|C00518	F113	15	CJJOGPBC_00618;CNCELHHH_00523;ECJBPIKB_00572;EJFGMDNC_00580;FEBIKCLH_00725;FNINCDKH_00550;FNLKJNEN_00757;HIDBPKEE_00579;IBAAIHMM_00740;JLMHJNBC_00807;KLCMNADK_00615;LFLBOEME_00539;OBFDJIJE_00633;PGNALJJH_00528;PPLMOOGC_00747	CP159820.1:595929-598166(+);CP159822.1:481569-483809(+);CP159812.1:538802-541039(+);CP159814.1:539397-541640(+);CP159813.1:640790-643030(-);CP159824.1:502040-504280(+);CP159811.1:678784-681024(-);CP159819.1:533644-535881(+);CP159815.1:659975-662212(-);CP159810.1:716117-718354(-);CP159821.1:600660-602897(+);CP159816.1:512950-515211(+);CP159823.1:583572-585809(+);CP159817.1:467638-469899(+);CP159809.1:673419-675671(-)
metaparalog group	G0653	C00358|C00518	F234	13	CJJOGPBC_00619;CNCELHHH_00524;ECJBPIKB_00573;EJFGMDNC_00581;FNINCDKH_00551;FNLKJNEN_00756;HIDBPKEE_00580;IBAAIHMM_00739;KLCMNADK_00616;LFLBOEME_00541;OBFDJIJE_00634;PGNALJJH_00530;PPLMOOGC_00746	CP159820.1:598166-598684(+);CP159822.1:483809-484330(+);CP159812.1:541039-541557(+);CP159814.1:541640-542164(+);CP159824.1:504280-504810(+);CP159811.1:678254-678784(-);CP159819.1:535967-536401(+);CP159815.1:659454-659975(-);CP159821.1:602897-603415(+);CP159816.1:515410-515736(+);CP159823.1:585809-586330(+);CP159817.1:470171-470422(+);CP159809.1:672905-673336(-)
metaparalog group	G0654	C00358|C00518	F271	13	CJJOGPBC_00617;CNCELHHH_00522;ECJBPIKB_00571;EJFGMDNC_00579;FEBIKCLH_00727;FNLKJNEN_00758;HIDBPKEE_00578;IBAAIHMM_00741;JLMHJNBC_00808;KLCMNADK_00614;OBFDJIJE_00632;PGNALJJH_00527;PPLMOOGC_00748	CP159820.1:594755-595921(+);CP159822.1:480395-481561(+);CP159812.1:537631-538794(+);CP159814.1:538227-539390(+);CP159813.1:643361-644221(-);CP159811.1:681031-682197(-);CP159819.1:532473-533636(+);CP159815.1:662221-663384(-);CP159810.1:718362-719528(-);CP159821.1:599486-600652(+);CP159823.1:582398-583564(+);CP159817.1:466481-467650(+);CP159809.1:675668-676825(-)
metaparalog group	G0655	C00358|C00518	F657	2	LFLBOEME_00540;PGNALJJH_00529	CP159816.1:515214-515456(+);CP159817.1:469902-470153(+)
metaparalog group	G0656	C00358|C00518	F674	2	FNINCDKH_00548;LFLBOEME_00537	CP159824.1:500866-501405(+);CP159816.1:511792-512241(+)
metaparalog group	G0657	C00358|C00518	F837	2	FNINCDKH_00549;LFLBOEME_00538	CP159824.1:501473-502033(+);CP159816.1:512282-512962(+)
metaparalog group	G0658	C00368|C00370	F005	15	CJJOGPBC_00570;CNCELHHH_00475;ECJBPIKB_00521;EJFGMDNC_00532;FEBIKCLH_00775;FNINCDKH_00505;FNLKJNEN_00810;HIDBPKEE_00530;IBAAIHMM_00789;JLMHJNBC_00863;KLCMNADK_00567;LFLBOEME_00489;OBFDJIJE_00583;PGNALJJH_00476;PPLMOOGC_00795	CP159820.1:553645-554979(+);CP159822.1:439244-440578(+);CP159812.1:494095-495420(+);CP159814.1:496563-497897(+);CP159813.1:688444-689778(-);CP159824.1:459939-461273(+);CP159811.1:725184-726518(-);CP159819.1:490809-492143(+);CP159815.1:705672-707006(-);CP159810.1:765215-766549(-);CP159821.1:558370-559704(+);CP159816.1:470742-472076(+);CP159823.1:540727-542061(+);CP159817.1:425432-426766(+);CP159809.1:717630-718964(-)
metaparalog group	G0659	C00368|C00370	F006	4	ECJBPIKB_00517;EJFGMDNC_00528;HIDBPKEE_00526;OBFDJIJE_00579	CP159812.1:489637-491157(+);CP159814.1:492120-493637(+);CP159819.1:486361-487881(+);CP159823.1:536280-537800(+)
metaparalog group	G0660	C00368|C00370	F007	4	ECJBPIKB_00516;EJFGMDNC_00527;HIDBPKEE_00525;OBFDJIJE_00578	CP159812.1:488861-489637(+);CP159814.1:491345-492127(+);CP159819.1:485585-486361(+);CP159823.1:535504-536280(+)
metaparalog group	G0661	C00368|C00370	F009	15	CJJOGPBC_00569;CNCELHHH_00474;ECJBPIKB_00520;EJFGMDNC_00531;FEBIKCLH_00776;FNINCDKH_00504;FNLKJNEN_00811;HIDBPKEE_00529;IBAAIHMM_00790;JLMHJNBC_00864;KLCMNADK_00566;LFLBOEME_00488;OBFDJIJE_00582;PGNALJJH_00475;PPLMOOGC_00796	CP159820.1:552998-553645(+);CP159822.1:438597-439244(+);CP159812.1:493436-494095(+);CP159814.1:495913-496572(+);CP159813.1:689778-690425(-);CP159824.1:459292-459939(+);CP159811.1:726518-727165(-);CP159819.1:490159-490818(+);CP159815.1:707006-707605(-);CP159810.1:766549-767196(-);CP159821.1:557723-558370(+);CP159816.1:470095-470742(+);CP159823.1:540077-540736(+);CP159817.1:424785-425432(+);CP159809.1:718964-719611(-)
metaparalog group	G0662	C00368|C00370	F017	15	CJJOGPBC_00571;CNCELHHH_00476;ECJBPIKB_00523;EJFGMDNC_00534;FEBIKCLH_00774;FNINCDKH_00506;FNLKJNEN_00809;HIDBPKEE_00532;IBAAIHMM_00788;JLMHJNBC_00862;KLCMNADK_00568;LFLBOEME_00490;OBFDJIJE_00585;PGNALJJH_00477;PPLMOOGC_00794	CP159820.1:555005-556462(+);CP159822.1:440604-442061(+);CP159812.1:496387-497844(+);CP159814.1:498864-500321(+);CP159813.1:686961-688418(-);CP159824.1:461299-462756(+);CP159811.1:723701-725158(-);CP159819.1:493109-494566(+);CP159815.1:704189-705646(-);CP159810.1:763732-765189(-);CP159821.1:559730-561187(+);CP159816.1:472102-473559(+);CP159823.1:543028-544485(+);CP159817.1:426792-428003(+);CP159809.1:716147-717604(-)
metaparalog group	G0663	C00368|C00370	F019	15	CJJOGPBC_00567;CNCELHHH_00472;ECJBPIKB_00513;EJFGMDNC_00524;FEBIKCLH_00778;FNINCDKH_00502;FNLKJNEN_00813;HIDBPKEE_00522;IBAAIHMM_00792;JLMHJNBC_00866;KLCMNADK_00564;LFLBOEME_00486;OBFDJIJE_00573;PGNALJJH_00473;PPLMOOGC_00798	CP159820.1:550086-551681(-);CP159822.1:435679-437337(-);CP159812.1:485880-487475(-);CP159814.1:488351-489946(-);CP159813.1:691745-693340(+);CP159824.1:456377-457972(-);CP159811.1:728434-730077(+);CP159819.1:482605-484200(-);CP159815.1:708968-710563(+);CP159810.1:768513-770108(+);CP159821.1:554811-556406(-);CP159816.1:467180-468826(-);CP159823.1:530729-532324(-);CP159817.1:421868-423463(-);CP159809.1:720928-722523(+)
metaparalog group	G0664	C00368|C00370	F029	4	ECJBPIKB_00515;EJFGMDNC_00526;HIDBPKEE_00524;OBFDJIJE_00577	CP159812.1:488318-488734(-);CP159814.1:490799-491230(-);CP159819.1:485043-485459(-);CP159823.1:534962-535378(-)
metaparalog group	G0665	C00368|C00370	F156	15	CJJOGPBC_00568;CNCELHHH_00473;ECJBPIKB_00519;EJFGMDNC_00530;FEBIKCLH_00777;FNINCDKH_00503;FNLKJNEN_00812;HIDBPKEE_00528;IBAAIHMM_00791;JLMHJNBC_00865;KLCMNADK_00565;LFLBOEME_00487;OBFDJIJE_00581;PGNALJJH_00474;PPLMOOGC_00797	CP159820.1:551832-552926(+);CP159822.1:437428-438525(+);CP159812.1:492256-493347(+);CP159814.1:494736-495827(+);CP159813.1:690500-691594(-);CP159824.1:458105-459217(+);CP159811.1:727236-728330(-);CP159819.1:488981-490072(+);CP159815.1:707725-708819(-);CP159810.1:767268-768362(-);CP159821.1:556557-557651(+);CP159816.1:468928-470022(+);CP159823.1:538899-539990(+);CP159817.1:423617-424711(+);CP159809.1:719682-720776(-)
metaparalog group	G0666	C00368|C00370	F507	4	ECJBPIKB_00522;EJFGMDNC_00533;HIDBPKEE_00531;OBFDJIJE_00584	CP159812.1:495425-496315(-);CP159814.1:497902-498792(-);CP159819.1:492147-493037(-);CP159823.1:542066-542956(-)
metaparalog group	G0667	C00368|C00370	F509	4	ECJBPIKB_00518;EJFGMDNC_00529;HIDBPKEE_00527;OBFDJIJE_00580	CP159812.1:491150-492076(+);CP159814.1:493630-494556(+);CP159819.1:487874-488800(+);CP159823.1:537793-538719(+)
metaparalog group	G0668	C00368|C00370	F523	4	ECJBPIKB_00514;EJFGMDNC_00525;HIDBPKEE_00523;OBFDJIJE_00576	CP159812.1:487564-488310(+);CP159814.1:490035-490796(+);CP159819.1:484289-485035(+);CP159823.1:534208-534954(+)
metaparalog group	G0669	C00371|C00683	F235	3	CJJOGPBC_01477;KLCMNADK_01466;OBFDJIJE_01420	CP159820.1:1350872-1351324(-);CP159821.1:1358015-1358467(-);CP159823.1:1279244-1279696(-)
metaparalog group	G0670	C00371|C00683	F425	2	CJJOGPBC_01475;KLCMNADK_01464	CP159820.1:1349754-1350500(+);CP159821.1:1356897-1357643(+)
metaparalog group	G0671	C00371|C00683	F640	3	CJJOGPBC_01478;KLCMNADK_01467;OBFDJIJE_01421	CP159820.1:1351425-1352411(+);CP159821.1:1358568-1359554(+);CP159823.1:1279797-1280783(+)
metaparalog group	G0672	C00371|C00683	F788	2	CJJOGPBC_01476;KLCMNADK_01465	CP159820.1:1350620-1350715(+);CP159821.1:1357763-1357858(+)
metaparalog group	G0673	C00374|C00825	F154	14	CJJOGPBC_01097;CNCELHHH_00289;ECJBPIKB_01034;EJFGMDNC_00300;FNINCDKH_01032;FNLKJNEN_00299;HIDBPKEE_01016;IBAAIHMM_00291;JLMHJNBC_00365;KLCMNADK_01064;LFLBOEME_00975;OBFDJIJE_01064;PGNALJJH_00958;PPLMOOGC_00304	CP159820.1:989250-990308(-);CP159822.1:273573-274628(+);CP159812.1:939259-940317(-);CP159814.1:280353-281411(+);CP159824.1:899189-900127(-);CP159811.1:282186-283244(+);CP159819.1:895996-897054(-);CP159815.1:280993-282051(+);CP159810.1:335736-336794(+);CP159821.1:982398-983456(-);CP159816.1:883196-884254(-);CP159823.1:945151-946209(-);CP159817.1:831111-832169(-);CP159809.1:293319-294377(+)
metaparalog group	G0674	C00374|C00825	F268	13	CJJOGPBC_01096;ECJBPIKB_01033;EJFGMDNC_00301;FNINCDKH_01030;FNLKJNEN_00300;HIDBPKEE_01015;IBAAIHMM_00292;JLMHJNBC_00366;KLCMNADK_01063;LFLBOEME_00974;OBFDJIJE_01063;PGNALJJH_00957;PPLMOOGC_00305	CP159820.1:988834-989253(-);CP159812.1:938843-939262(-);CP159814.1:281408-281827(+);CP159824.1:898654-899073(-);CP159811.1:283241-283660(+);CP159819.1:895580-895999(-);CP159815.1:282048-282494(+);CP159810.1:336791-337210(+);CP159821.1:981982-982401(-);CP159816.1:882780-883199(-);CP159823.1:944735-945154(-);CP159817.1:830695-831114(-);CP159809.1:294374-294793(+)
metaparalog group	G0675	C00380|C00875	F127	14	CJJOGPBC_01481;CNCELHHH_01308;ECJBPIKB_01412;EJFGMDNC_01456;FEBIKCLH_01332;FNINCDKH_01377;FNLKJNEN_01418;HIDBPKEE_01433;IBAAIHMM_01365;KLCMNADK_01470;LFLBOEME_01388;OBFDJIJE_01424;PGNALJJH_01352;PPLMOOGC_01367	CP159820.1:1355008-1355631(-);CP159822.1:1202651-1203274(-);CP159812.1:1304624-1305247(-);CP159814.1:1336728-1337351(-);CP159813.1:1211987-1212610(-);CP159824.1:1217455-1218078(-);CP159811.1:1309255-1309878(-);CP159819.1:1286556-1287179(-);CP159815.1:1248788-1249411(-);CP159821.1:1362151-1362774(-);CP159816.1:1268188-1268811(-);CP159823.1:1283326-1283949(-);CP159817.1:1216258-1216881(-);CP159809.1:1269157-1269780(-)
metaparalog group	G0676	C00380|C00875	F277	12	CJJOGPBC_01482;CNCELHHH_01309;ECJBPIKB_01413;EJFGMDNC_01457;FEBIKCLH_01333;FNLKJNEN_01419;IBAAIHMM_01366;KLCMNADK_01471;LFLBOEME_01389;OBFDJIJE_01425;PGNALJJH_01353;PPLMOOGC_01368	CP159820.1:1355752-1356015(+);CP159822.1:1203395-1203658(+);CP159812.1:1305368-1305631(+);CP159814.1:1337488-1337748(+);CP159813.1:1212731-1212994(+);CP159811.1:1309999-1310262(+);CP159815.1:1249531-1249794(+);CP159821.1:1362895-1363158(+);CP159816.1:1268947-1269207(+);CP159823.1:1284070-1284333(+);CP159817.1:1217017-1217277(+);CP159809.1:1269901-1270164(+)
metaparalog group	G0677	C00382|C00612	F232	13	CJJOGPBC_00751;CNCELHHH_00648;ECJBPIKB_00712;EJFGMDNC_00703;FNINCDKH_00675;FNLKJNEN_00634;HIDBPKEE_00704;IBAAIHMM_00618;KLCMNADK_00740;LFLBOEME_00676;OBFDJIJE_00754;PGNALJJH_00670;PPLMOOGC_00626	CP159820.1:709695-710156(+);CP159822.1:588203-588643(+);CP159812.1:661393-661860(+);CP159814.1:647035-647436(+);CP159824.1:608650-609114(+);CP159811.1:573456-573920(-);CP159819.1:639747-640208(+);CP159815.1:556178-556525(-);CP159821.1:710499-710960(+);CP159816.1:625617-626093(+);CP159823.1:686259-686720(+);CP159817.1:584435-584803(+);CP159809.1:569125-569586(-)
metaparalog group	G0678	C00382|C00612	F249	13	CJJOGPBC_00750;CNCELHHH_00647;EJFGMDNC_00702;FEBIKCLH_00601;FNINCDKH_00674;FNLKJNEN_00635;HIDBPKEE_00703;IBAAIHMM_00619;JLMHJNBC_00683;KLCMNADK_00739;OBFDJIJE_00753;PGNALJJH_00669;PPLMOOGC_00627	CP159820.1:709229-709636(-);CP159822.1:587719-588183(-);CP159814.1:646506-646973(-);CP159813.1:536759-537226(+);CP159824.1:608184-608618(-);CP159811.1:573979-574386(+);CP159819.1:639281-639688(-);CP159815.1:556641-557108(+);CP159810.1:608198-608665(+);CP159821.1:710033-710365(-);CP159823.1:685793-686200(-);CP159817.1:583879-584343(-);CP159809.1:569645-570052(+)
metaparalog group	G0679	C00383|C00731	F073	14	CJJOGPBC_00278;CNCELHHH_00933;ECJBPIKB_00289;EJFGMDNC_01029;FEBIKCLH_00972;FNLKJNEN_01020;HIDBPKEE_00317;IBAAIHMM_00996;JLMHJNBC_00259;KLCMNADK_00276;LFLBOEME_00281;OBFDJIJE_00296;PGNALJJH_00304;PPLMOOGC_01017	CP159820.1:262584-264035(-);CP159822.1:835888-837363(+);CP159812.1:279338-280789(-);CP159814.1:931607-933058(+);CP159813.1:865502-866977(+);CP159811.1:919138-920589(+);CP159819.1:291864-293315(-);CP159815.1:894359-895810(+);CP159810.1:234951-236402(-);CP159821.1:259764-261215(-);CP159816.1:251086-252561(-);CP159823.1:280029-281480(-);CP159817.1:270525-271976(-);CP159809.1:930669-932129(+)
metaparalog group	G0680	C00383|C00731	F472	2	FNLKJNEN_01021;LFLBOEME_00280	CP159811.1:920599-921420(+);CP159816.1:250249-251070(-)
metaparalog group	G0681	C00384|C00540	F888	2	CJJOGPBC_01233;PGNALJJH_01128	CP159820.1:1127966-1128298(+);CP159817.1:1010551-1010883(+)
metaparalog group	G0682	C00387|C00776	F005	3	EJFGMDNC_01377;LFLBOEME_01301;PGNALJJH_01275	CP159814.1:1263399-1264760(-);CP159816.1:1193126-1194487(-);CP159817.1:1146099-1147460(-)
metaparalog group	G0683	C00387|C00776	F006	13	CNCELHHH_01226;ECJBPIKB_01322;EJFGMDNC_01381;FEBIKCLH_01262;FNINCDKH_01301;FNLKJNEN_01343;HIDBPKEE_01352;IBAAIHMM_01282;JLMHJNBC_01356;KLCMNADK_01396;LFLBOEME_01305;PGNALJJH_01279;PPLMOOGC_01280	CP159822.1:1127888-1129381(-);CP159812.1:1220099-1221592(-);CP159814.1:1267911-1269404(+);CP159813.1:1147626-1149119(-);CP159824.1:1150320-1151813(-);CP159811.1:1242069-1243562(-);CP159819.1:1211227-1212720(-);CP159815.1:1172474-1173967(-);CP159810.1:1215122-1216615(-);CP159821.1:1296636-1298129(-);CP159816.1:1197638-1199131(+);CP159817.1:1150611-1152104(+);CP159809.1:1189242-1190735(-)
metaparalog group	G0684	C00387|C00776	F455	3	EJFGMDNC_01380;LFLBOEME_01304;PGNALJJH_01278	CP159814.1:1266556-1267758(-);CP159816.1:1196283-1197485(-);CP159817.1:1149256-1150458(-)
metaparalog group	G0685	C00387|C00776	F557	3	EJFGMDNC_01379;LFLBOEME_01303;PGNALJJH_01277	CP159814.1:1265415-1266599(-);CP159816.1:1195142-1196326(-);CP159817.1:1148115-1149299(-)
metaparalog group	G0686	C00387|C00776	F587	3	EJFGMDNC_01378;LFLBOEME_01302;PGNALJJH_01276	CP159814.1:1264761-1265330(-);CP159816.1:1194488-1195057(-);CP159817.1:1147461-1148030(-)
metaparalog group	G0687	C00387|C00776	F644	3	EJFGMDNC_01382;LFLBOEME_01306;PGNALJJH_01280	CP159814.1:1269432-1270193(+);CP159816.1:1199159-1199920(+);CP159817.1:1152132-1152893(+)
metaparalog group	G0688	C00387|C00776	F889	2	EJFGMDNC_01376;PGNALJJH_01274	CP159814.1:1262937-1263380(-);CP159817.1:1145637-1146080(-)
metaparalog group	G0689	C00389|C00867	F010	13	CJJOGPBC_01337;CNCELHHH_01179;ECJBPIKB_01266;EJFGMDNC_01310;FEBIKCLH_01215;FNINCDKH_01255;FNLKJNEN_01297;HIDBPKEE_01273;IBAAIHMM_01230;KLCMNADK_01324;LFLBOEME_01247;PGNALJJH_01227;PPLMOOGC_01234	CP159820.1:1220562-1221254(-);CP159822.1:1080127-1080819(-);CP159812.1:1165858-1166550(-);CP159814.1:1195283-1195972(-);CP159813.1:1099858-1100550(-);CP159824.1:1102558-1103250(-);CP159811.1:1194289-1194981(-);CP159819.1:1135337-1136026(-);CP159815.1:1118241-1118933(-);CP159821.1:1226138-1226830(-);CP159816.1:1143196-1143885(-);CP159817.1:1096150-1096839(-);CP159809.1:1141466-1142158(-)
metaparalog group	G0690	C00389|C00867	F077	14	CJJOGPBC_01338;CNCELHHH_01180;ECJBPIKB_01267;EJFGMDNC_01311;FEBIKCLH_01216;FNINCDKH_01256;FNLKJNEN_01298;HIDBPKEE_01274;IBAAIHMM_01231;JLMHJNBC_01284;KLCMNADK_01325;LFLBOEME_01248;PGNALJJH_01228;PPLMOOGC_01235	CP159820.1:1221251-1222216(-);CP159822.1:1080816-1081781(-);CP159812.1:1166547-1167356(-);CP159814.1:1195969-1196934(-);CP159813.1:1100547-1101512(-);CP159824.1:1103247-1104212(-);CP159811.1:1194978-1195943(-);CP159819.1:1136023-1136988(-);CP159815.1:1118930-1119739(-);CP159810.1:1144460-1145425(-);CP159821.1:1226827-1227792(-);CP159816.1:1143882-1144847(-);CP159817.1:1096836-1097801(-);CP159809.1:1142155-1143120(-)
metaparalog group	G0691	C00389|C00867	F212	13	CJJOGPBC_01339;CNCELHHH_01181;ECJBPIKB_01269;EJFGMDNC_01312;FEBIKCLH_01217;FNINCDKH_01257;FNLKJNEN_01299;HIDBPKEE_01275;IBAAIHMM_01233;JLMHJNBC_01285;KLCMNADK_01326;PGNALJJH_01229;PPLMOOGC_01236	CP159820.1:1222217-1222678(-);CP159822.1:1081768-1082244(-);CP159812.1:1167498-1167974(-);CP159814.1:1196935-1197396(-);CP159813.1:1101499-1101975(-);CP159824.1:1104199-1104675(-);CP159811.1:1195930-1196406(-);CP159819.1:1136989-1137450(-);CP159815.1:1119881-1120357(-);CP159810.1:1145412-1145888(-);CP159821.1:1227793-1228254(-);CP159817.1:1097802-1098263(-);CP159809.1:1143121-1143582(-)
metaparalog group	G0692	C00389|C00867	F698	2	ECJBPIKB_01268;IBAAIHMM_01232	CP159812.1:1167380-1167511(-);CP159815.1:1119763-1119894(-)
metaparalog group	G0693	C00394|C00464	F466	5	ECJBPIKB_01514;EJFGMDNC_01550;FNLKJNEN_01519;HIDBPKEE_01533;PPLMOOGC_01462	CP159812.1:1393954-1394061(+);CP159814.1:1422968-1423075(+);CP159811.1:1402935-1403042(+);CP159819.1:1376268-1376375(+);CP159809.1:1355303-1355410(+)
metaparalog group	G0694	C00396|C00481	F002	10	CNCELHHH_00972;ECJBPIKB_00248;EJFGMDNC_00258;FEBIKCLH_00247;FNINCDKH_01083;FNLKJNEN_00248;HIDBPKEE_00275;JLMHJNBC_00202;OBFDJIJE_00256;PPLMOOGC_01059	CP159822.1:874291-875085(-);CP159812.1:237653-238441(+);CP159814.1:237527-238315(+);CP159813.1:232113-232907(+);CP159824.1:950160-950948(-);CP159811.1:231794-232588(+);CP159819.1:250293-251081(+);CP159810.1:184232-185020(+);CP159823.1:239928-240716(+);CP159809.1:973072-973860(-)
metaparalog group	G0695	C00396|C00481	F022	10	CNCELHHH_00973;CNCELHHH_00974;ECJBPIKB_00246;ECJBPIKB_00247;EJFGMDNC_00256;EJFGMDNC_00257;FEBIKCLH_00245;FEBIKCLH_00246;FNINCDKH_01084;FNINCDKH_01085;FNLKJNEN_00246;FNLKJNEN_00247;HIDBPKEE_00273;HIDBPKEE_00274;JLMHJNBC_00200;JLMHJNBC_00201;OBFDJIJE_00254;OBFDJIJE_00255;PPLMOOGC_01060;PPLMOOGC_01061	CP159822.1:875086-875763(-);CP159822.1:875765-876436(-);CP159812.1:236302-236973(+);CP159812.1:236975-237652(+);CP159814.1:236176-236847(+);CP159814.1:236849-237526(+);CP159813.1:230764-231435(+);CP159813.1:231435-232112(+);CP159824.1:950949-951626(-);CP159824.1:951628-952176(-);CP159811.1:230443-231114(+);CP159811.1:231116-231793(+);CP159819.1:248942-249613(+);CP159819.1:249615-250292(+);CP159810.1:182881-183552(+);CP159810.1:183554-184231(+);CP159823.1:238577-239248(+);CP159823.1:239250-239927(+);CP159809.1:973861-974538(-);CP159809.1:974540-975211(-)
metaparalog group	G0696	C00396|C00481	F197	14	CJJOGPBC_00231;CNCELHHH_00976;ECJBPIKB_00244;EJFGMDNC_00254;FEBIKCLH_00243;FNINCDKH_01087;FNLKJNEN_00244;HIDBPKEE_00271;IBAAIHMM_00241;JLMHJNBC_00198;KLCMNADK_00227;LFLBOEME_00243;PGNALJJH_00263;PPLMOOGC_01063	CP159820.1:217236-218009(+);CP159822.1:877472-878263(-);CP159812.1:234472-235263(+);CP159814.1:234344-235135(+);CP159813.1:228938-229729(+);CP159824.1:953338-954129(-);CP159811.1:228615-229406(+);CP159819.1:247111-247902(+);CP159815.1:227751-228530(+);CP159810.1:181050-181841(+);CP159821.1:213285-214058(+);CP159816.1:214381-215154(+);CP159817.1:231743-232465(+);CP159809.1:976249-977040(-)
metaparalog group	G0697	C00396|C00481	F329	10	CNCELHHH_00975;ECJBPIKB_00245;EJFGMDNC_00255;FEBIKCLH_00244;FNINCDKH_01086;FNLKJNEN_00245;HIDBPKEE_00272;JLMHJNBC_00199;OBFDJIJE_00253;PPLMOOGC_01062	CP159822.1:876518-877366(-);CP159812.1:235370-236221(+);CP159814.1:235243-236094(+);CP159813.1:229835-230680(+);CP159824.1:952379-953230(-);CP159811.1:229513-230361(+);CP159819.1:248010-248861(+);CP159810.1:181949-182800(+);CP159823.1:237645-238496(+);CP159809.1:975292-976143(-)
metaparalog group	G0698	C00396|C00481	F352	9	ECJBPIKB_00243;EJFGMDNC_00253;FEBIKCLH_00242;FNINCDKH_01088;FNLKJNEN_00243;HIDBPKEE_00270;JLMHJNBC_00197;OBFDJIJE_00252;PPLMOOGC_01064	CP159812.1:233626-234453(-);CP159814.1:233498-234325(-);CP159813.1:228092-228919(-);CP159824.1:954148-954975(+);CP159811.1:227769-228596(-);CP159819.1:246265-247092(-);CP159810.1:180204-181031(-);CP159823.1:236055-236732(-);CP159809.1:977059-977886(+)
metaparalog group	G0699	C00397|C00697	F078	14	CJJOGPBC_00094;CNCELHHH_00085;ECJBPIKB_00087;EJFGMDNC_00090;FEBIKCLH_00091;FNINCDKH_00096;FNLKJNEN_00098;HIDBPKEE_00092;IBAAIHMM_00087;JLMHJNBC_00091;KLCMNADK_00089;LFLBOEME_00091;OBFDJIJE_00086;PPLMOOGC_00090	CP159820.1:86789-87106(+);CP159822.1:77747-78064(+);CP159812.1:82085-82402(+);CP159814.1:83852-84169(+);CP159813.1:85294-85611(+);CP159824.1:86663-86980(+);CP159811.1:91649-91966(+);CP159819.1:84893-85210(+);CP159815.1:82296-82613(+);CP159810.1:84418-84735(+);CP159821.1:82838-83155(+);CP159816.1:77419-77736(+);CP159823.1:80707-81024(+);CP159809.1:86327-86644(+)
metaparalog group	G0700	C00406|C00462	F238	13	CJJOGPBC_00191;CNCELHHH_00186;ECJBPIKB_00197;EJFGMDNC_00213;FEBIKCLH_00199;FNLKJNEN_00202;HIDBPKEE_00228;IBAAIHMM_00198;JLMHJNBC_00157;LFLBOEME_00200;OBFDJIJE_00212;PGNALJJH_00222;PPLMOOGC_00189	CP159820.1:177619-178095(+);CP159822.1:169195-169740(+);CP159812.1:189220-189765(+);CP159814.1:193880-194356(+);CP159813.1:186163-186708(+);CP159811.1:186619-187164(+);CP159819.1:206660-207205(+);CP159815.1:184482-185027(+);CP159810.1:140785-141330(+);CP159816.1:174747-175295(+);CP159823.1:196417-196962(+);CP159817.1:192129-192677(+);CP159809.1:182525-183070(+)
metaparalog group	G0701	C00406|C00462	F795	2	FNINCDKH_01132;KLCMNADK_00186	CP159824.1:995140-995448(-);CP159821.1:173906-174214(+)
metaparalog group	G0702	C00407|C00863	F005	8	CJJOGPBC_00450;CNCELHHH_00792;EJFGMDNC_00892;FNINCDKH_00450;FNLKJNEN_00426;IBAAIHMM_00852;JLMHJNBC_00982;KLCMNADK_00445	CP159820.1:423343-424626(+);CP159822.1:708818-710101(-);CP159814.1:807191-808474(-);CP159824.1:411462-412745(+);CP159811.1:391501-392784(+);CP159815.1:763331-764614(-);CP159810.1:878587-879870(-);CP159821.1:420540-421823(+)
metaparalog group	G0703	C00407|C00863	F319	8	CJJOGPBC_00451;CNCELHHH_00791;EJFGMDNC_00891;FNINCDKH_00451;FNLKJNEN_00427;IBAAIHMM_00851;JLMHJNBC_00981;KLCMNADK_00446	CP159820.1:424739-425140(+);CP159822.1:708304-708813(-);CP159814.1:806677-807186(-);CP159824.1:412750-413259(+);CP159811.1:392789-393298(+);CP159815.1:762817-763326(-);CP159810.1:878073-878582(-);CP159821.1:421828-422337(+)
metaparalog group	G0704	C00407|C00863	F328	8	CJJOGPBC_00449;CNCELHHH_00793;EJFGMDNC_00893;FNINCDKH_00449;FNLKJNEN_00425;IBAAIHMM_00853;JLMHJNBC_00983;KLCMNADK_00444	CP159820.1:422209-423249(+);CP159822.1:710195-711235(-);CP159814.1:808568-809608(-);CP159824.1:410328-411368(+);CP159811.1:390367-391407(+);CP159815.1:764708-765748(-);CP159810.1:879964-881004(-);CP159821.1:419406-420446(+)
metaparalog group	G0705	C00408|C00616	F056	15	CJJOGPBC_01191;CNCELHHH_01002;ECJBPIKB_01120;EJFGMDNC_01144;FEBIKCLH_01067;FNINCDKH_00240;FNLKJNEN_01117;HIDBPKEE_01109;IBAAIHMM_01076;JLMHJNBC_01128;KLCMNADK_01178;LFLBOEME_01068;OBFDJIJE_01148;PGNALJJH_01042;PPLMOOGC_01089	CP159820.1:1084605-1087451(-);CP159822.1:906230-909076(-);CP159812.1:1029003-1031849(-);CP159814.1:1049144-1051990(-);CP159813.1:962118-964964(-);CP159824.1:221570-222991(+);CP159811.1:1019069-1021915(-);CP159819.1:989850-992141(-);CP159815.1:975438-978284(-);CP159810.1:1006191-1008137(-);CP159821.1:1088214-1091060(-);CP159816.1:973502-976348(-);CP159823.1:1029719-1032565(-);CP159817.1:914156-915391(-);CP159809.1:1005694-1008540(-)
metaparalog group	G0706	C00408|C00616	F071	15	CJJOGPBC_01192;CNCELHHH_01003;ECJBPIKB_01121;EJFGMDNC_01146;FEBIKCLH_01068;FNINCDKH_00238;FNLKJNEN_01118;HIDBPKEE_01111;IBAAIHMM_01077;JLMHJNBC_01131;KLCMNADK_01179;LFLBOEME_01069;OBFDJIJE_01149;PGNALJJH_01044;PPLMOOGC_01090	CP159820.1:1087459-1089135(-);CP159822.1:909084-910766(-);CP159812.1:1031857-1033533(-);CP159814.1:1052387-1053676(-);CP159813.1:964972-966648(-);CP159824.1:218456-220138(+);CP159811.1:1021923-1023602(-);CP159819.1:992703-994379(-);CP159815.1:978292-979974(-);CP159810.1:1009047-1010729(-);CP159821.1:1091068-1092744(-);CP159816.1:976356-978032(-);CP159823.1:1032573-1034249(-);CP159817.1:917011-918687(-);CP159809.1:1008548-1010227(-)
metaparalog group	G0707	C00408|C00616	F074	15	CJJOGPBC_01193;CNCELHHH_01004;ECJBPIKB_01122;EJFGMDNC_01147;FEBIKCLH_01069;FNINCDKH_00237;FNLKJNEN_01119;HIDBPKEE_01112;IBAAIHMM_01078;JLMHJNBC_01132;KLCMNADK_01180;LFLBOEME_01070;OBFDJIJE_01150;PGNALJJH_01045;PPLMOOGC_01091	CP159820.1:1089128-1089436(-);CP159822.1:910759-911067(-);CP159812.1:1033526-1033834(-);CP159814.1:1053669-1053977(-);CP159813.1:966641-966949(-);CP159824.1:218155-218463(+);CP159811.1:1023595-1023903(-);CP159819.1:994372-994680(-);CP159815.1:979967-980275(-);CP159810.1:1010719-1011030(-);CP159821.1:1092737-1093045(-);CP159816.1:978025-978333(-);CP159823.1:1034242-1034550(-);CP159817.1:918680-918988(-);CP159809.1:1010220-1010528(-)
metaparalog group	G0708	C00408|C00616	F749	2	FNINCDKH_00239;PGNALJJH_01043	CP159824.1:220146-221573(+);CP159817.1:915489-917003(-)
metaparalog group	G0709	C00408|C00616	F891	2	HIDBPKEE_01110;JLMHJNBC_01130	CP159819.1:992186-992695(-);CP159810.1:1008632-1009039(-)
metaparalog group	G0710	C00409|C00694	F047	14	CJJOGPBC_00683;CNCELHHH_00582;ECJBPIKB_00649;EJFGMDNC_00637;FEBIKCLH_00664;FNINCDKH_00607;FNLKJNEN_00700;HIDBPKEE_00634;IBAAIHMM_00681;JLMHJNBC_00749;KLCMNADK_00679;OBFDJIJE_00690;PGNALJJH_00597;PPLMOOGC_00689	CP159820.1:656036-656242(+);CP159822.1:535652-535855(+);CP159812.1:607805-608011(+);CP159814.1:591971-592198(+);CP159813.1:588828-589028(-);CP159824.1:554635-554841(+);CP159811.1:627661-627867(-);CP159819.1:585963-586169(+);CP159815.1:608037-608333(-);CP159810.1:663086-663286(-);CP159821.1:660807-661013(+);CP159823.1:636775-636981(+);CP159817.1:529019-529225(+);CP159809.1:621374-621580(-)
metaparalog group	G0711	C00409|C00694	F194	13	CJJOGPBC_00684;CNCELHHH_00583;ECJBPIKB_00650;EJFGMDNC_00638;FEBIKCLH_00663;FNINCDKH_00608;FNLKJNEN_00699;HIDBPKEE_00635;IBAAIHMM_00680;KLCMNADK_00680;OBFDJIJE_00691;PGNALJJH_00598;PPLMOOGC_00688	CP159820.1:656248-656469(+);CP159822.1:535861-536094(+);CP159812.1:608017-608238(+);CP159814.1:592204-592425(+);CP159813.1:588601-588822(-);CP159824.1:554847-555068(+);CP159811.1:627434-627655(-);CP159819.1:586175-586396(+);CP159815.1:607810-608031(-);CP159821.1:661019-661240(+);CP159823.1:636987-637208(+);CP159817.1:529231-529452(+);CP159809.1:621147-621368(-)
metaparalog group	G0712	C00421|C00574	F115	5	ECJBPIKB_00504;FNLKJNEN_00821;IBAAIHMM_00806;LFLBOEME_00480;PGNALJJH_00467	CP159812.1:478241-478813(+);CP159811.1:736594-737166(-);CP159815.1:723250-723822(-);CP159816.1:462547-463065(+);CP159817.1:417235-417753(+)
metaparalog group	G0713	C00421|C00574	F259	5	ECJBPIKB_00507;FNLKJNEN_00818;IBAAIHMM_00797;LFLBOEME_00481;PGNALJJH_00468	CP159812.1:480772-481923(-);CP159811.1:733110-734261(+);CP159815.1:713597-714748(+);CP159816.1:463106-464257(-);CP159817.1:417794-418945(-)
metaparalog group	G0714	C00421|C00574	F439	2	FNLKJNEN_00820;IBAAIHMM_00800	CP159811.1:735287-736579(-);CP159815.1:716690-717982(-)
metaparalog group	G0715	C00421|C00818	F087	3	FEBIKCLH_01321;FNINCDKH_01367;PPLMOOGC_01357	CP159813.1:1200240-1202774(+);CP159824.1:1206232-1208766(+);CP159809.1:1258090-1260624(+)
metaparalog group	G0716	C00423|C00785	F224	13	CJJOGPBC_00012;CNCELHHH_00012;ECJBPIKB_00012;EJFGMDNC_00012;FNINCDKH_00012;HIDBPKEE_00012;IBAAIHMM_00012;JLMHJNBC_00012;KLCMNADK_00012;LFLBOEME_00012;OBFDJIJE_00012;PGNALJJH_00012;PPLMOOGC_00012	CP159820.1:8627-9106(-);CP159822.1:8628-9113(-);CP159812.1:8629-9108(-);CP159814.1:8629-9108(-);CP159824.1:8624-9109(-);CP159819.1:8629-9108(-);CP159815.1:8647-9132(-);CP159810.1:8628-9113(-);CP159821.1:8628-9107(-);CP159816.1:8628-9107(-);CP159823.1:8626-9105(-);CP159817.1:8628-9107(-);CP159809.1:8629-9108(-)
metaparalog group	G0717	C00426|C00832	F247	11	CJJOGPBC_00947;CNCELHHH_00465;ECJBPIKB_00885;EJFGMDNC_00841;FEBIKCLH_00801;FNLKJNEN_00473;HIDBPKEE_00893;IBAAIHMM_00426;KLCMNADK_00914;OBFDJIJE_00926;PPLMOOGC_00471	CP159820.1:861556-862065(-);CP159822.1:429992-430501(+);CP159812.1:806761-807297(-);CP159814.1:760098-760634(-);CP159813.1:709454-709990(-);CP159811.1:437674-438210(+);CP159819.1:791023-791559(-);CP159815.1:399072-399608(+);CP159821.1:851534-852070(-);CP159823.1:827289-827810(-);CP159809.1:443622-444158(+)
metaparalog group	G0718	C00426|C00832	F283	8	CJJOGPBC_00948;ECJBPIKB_00886;EJFGMDNC_00842;FNLKJNEN_00472;HIDBPKEE_00894;KLCMNADK_00915;OBFDJIJE_00927;PPLMOOGC_00470	CP159820.1:862162-863562(-);CP159812.1:807368-808768(-);CP159814.1:760704-762104(-);CP159811.1:436203-437603(+);CP159819.1:791629-793029(-);CP159821.1:852140-853540(-);CP159823.1:827897-829297(-);CP159809.1:442151-443551(+)
metaparalog group	G0719	C00426|C00832	F435	6	CJJOGPBC_00946;ECJBPIKB_00884;IBAAIHMM_00427;KLCMNADK_00913;OBFDJIJE_00924;PPLMOOGC_00472	CP159820.1:860343-861530(-);CP159812.1:805548-806735(-);CP159815.1:399634-400818(+);CP159821.1:850321-851508(-);CP159823.1:826078-827082(-);CP159809.1:444184-445371(+)
metaparalog group	G0720	C00426|C00832	F541	2	LFLBOEME_00837;PGNALJJH_00822	CP159816.1:765802-766170(+);CP159817.1:708144-708512(+)
metaparalog group	G0721	C00430|C00841	F556	4	EJFGMDNC_01084;FEBIKCLH_01007;FNINCDKH_00297;FNLKJNEN_01060	CP159814.1:986219-986866(-);CP159813.1:899015-899650(-);CP159824.1:275379-276089(+);CP159811.1:961980-962702(-)
metaparalog group	G0722	C00434|C00815	F002	4	CNCELHHH_01254;CNCELHHH_01255;ECJBPIKB_01351;ECJBPIKB_01352;HIDBPKEE_01382;HIDBPKEE_01383;PPLMOOGC_01311;PPLMOOGC_01312	CP159822.1:1155440-1156513(-);CP159822.1:1156506-1157585(-);CP159812.1:1248672-1249745(-);CP159812.1:1249738-1250817(-);CP159819.1:1240431-1241504(-);CP159819.1:1241497-1242576(-);CP159809.1:1218669-1219742(-);CP159809.1:1219735-1220814(-)
metaparalog group	G0723	C00434|C00815	F287	11	CJJOGPBC_01434;CNCELHHH_01253;ECJBPIKB_01349;FNINCDKH_01329;FNLKJNEN_01371;HIDBPKEE_01380;IBAAIHMM_01310;KLCMNADK_01423;OBFDJIJE_01375;PGNALJJH_01308;PPLMOOGC_01308	CP159820.1:1315905-1317143(+);CP159822.1:1154320-1155438(+);CP159812.1:1246666-1247904(+);CP159824.1:1177596-1178714(+);CP159811.1:1269350-1270468(+);CP159819.1:1238424-1239662(+);CP159815.1:1199719-1200837(+);CP159821.1:1323048-1324286(+);CP159823.1:1242086-1243324(+);CP159817.1:1178592-1179710(+);CP159809.1:1216541-1217698(+)
metaparalog group	G0724	C00434|C00815	F298	11	CJJOGPBC_01433;CNCELHHH_01252;ECJBPIKB_01348;FNINCDKH_01328;FNLKJNEN_01370;HIDBPKEE_01379;IBAAIHMM_01309;KLCMNADK_01422;OBFDJIJE_01374;PGNALJJH_01307;PPLMOOGC_01307	CP159820.1:1315223-1315864(-);CP159822.1:1153518-1154174(-);CP159812.1:1245984-1246625(-);CP159824.1:1176794-1177435(-);CP159811.1:1268548-1269225(-);CP159819.1:1237742-1238383(-);CP159815.1:1198917-1199675(-);CP159821.1:1322366-1323007(-);CP159823.1:1241404-1242045(-);CP159817.1:1177790-1178551(-);CP159809.1:1215778-1216512(-)
metaparalog group	G0725	C00434|C00815	F302	10	CJJOGPBC_01435;ECJBPIKB_01350;EJFGMDNC_01408;FNINCDKH_01331;FNLKJNEN_01376;HIDBPKEE_01381;IBAAIHMM_01311;KLCMNADK_01424;OBFDJIJE_01376;PPLMOOGC_01309	CP159820.1:1317286-1317774(-);CP159812.1:1248038-1248544(-);CP159814.1:1294398-1294892(-);CP159824.1:1178846-1179352(-);CP159811.1:1273166-1273636(-);CP159819.1:1239796-1240302(-);CP159815.1:1201005-1201493(-);CP159821.1:1324429-1324917(-);CP159823.1:1243458-1243964(-);CP159809.1:1217825-1218313(-)
metaparalog group	G0726	C00434|C00815	F423	6	CNCELHHH_01261;ECJBPIKB_01358;HIDBPKEE_01389;IBAAIHMM_01312;OBFDJIJE_01377;PPLMOOGC_01318	CP159822.1:1163223-1164431(-);CP159812.1:1256456-1257673(-);CP159819.1:1248214-1249431(-);CP159815.1:1201692-1202909(-);CP159823.1:1244227-1245444(-);CP159809.1:1226453-1227670(-)
metaparalog group	G0727	C00434|C00815	F454	4	CNCELHHH_01256;ECJBPIKB_01353;HIDBPKEE_01384;PPLMOOGC_01313	CP159822.1:1157585-1158433(-);CP159812.1:1250817-1251665(-);CP159819.1:1242576-1243424(-);CP159809.1:1220814-1221662(-)
metaparalog group	G0728	C00434|C00815	F495	4	CNCELHHH_01258;ECJBPIKB_01355;HIDBPKEE_01386;PPLMOOGC_01315	CP159822.1:1159358-1160893(-);CP159812.1:1252592-1254127(-);CP159819.1:1244350-1245885(-);CP159809.1:1222589-1224124(-)
metaparalog group	G0729	C00434|C00815	F498	4	CNCELHHH_01260;ECJBPIKB_01357;HIDBPKEE_01388;PPLMOOGC_01317	CP159822.1:1162138-1163220(+);CP159812.1:1255371-1256453(+);CP159819.1:1247129-1248211(+);CP159809.1:1225368-1226450(+)
metaparalog group	G0730	C00434|C00815	F512	4	CNCELHHH_01259;ECJBPIKB_01356;HIDBPKEE_01387;PPLMOOGC_01316	CP159822.1:1160916-1161977(-);CP159812.1:1254150-1255211(-);CP159819.1:1245908-1246969(-);CP159809.1:1224147-1225208(-)
metaparalog group	G0731	C00434|C00815	F525	4	CNCELHHH_01257;ECJBPIKB_01354;HIDBPKEE_01385;PPLMOOGC_01314	CP159822.1:1158436-1159296(-);CP159812.1:1251668-1252528(-);CP159819.1:1243427-1244287(-);CP159809.1:1221665-1222525(-)
metaparalog group	G0732	C00434|C00815	F581	3	CJJOGPBC_01436;KLCMNADK_01425;PPLMOOGC_01310	CP159820.1:1317893-1318009(-);CP159821.1:1325036-1325152(-);CP159809.1:1218431-1218547(-)
metaparalog group	G0733	C00436|C00819	F148	14	CJJOGPBC_01422;CNCELHHH_01241;ECJBPIKB_01337;EJFGMDNC_01397;FEBIKCLH_01277;FNINCDKH_01316;FNLKJNEN_01358;HIDBPKEE_01367;IBAAIHMM_01297;KLCMNADK_01411;LFLBOEME_01321;OBFDJIJE_01361;PGNALJJH_01295;PPLMOOGC_01295	CP159820.1:1305007-1305555(-);CP159822.1:1143338-1143859(-);CP159812.1:1235547-1236299(-);CP159814.1:1284119-1284631(-);CP159813.1:1163073-1163654(-);CP159824.1:1165762-1166313(-);CP159811.1:1257487-1258062(-);CP159819.1:1226696-1227259(-);CP159815.1:1187893-1188432(-);CP159821.1:1312084-1312698(-);CP159816.1:1213846-1214367(-);CP159823.1:1230306-1230923(-);CP159817.1:1166818-1167324(-);CP159809.1:1204681-1205295(-)
metaparalog group	G0734	C00447|C00538	F274	13	CNCELHHH_00671;ECJBPIKB_00735;EJFGMDNC_00726;FEBIKCLH_00578;FNINCDKH_00698;FNLKJNEN_00611;HIDBPKEE_00727;IBAAIHMM_00595;JLMHJNBC_00660;LFLBOEME_00701;OBFDJIJE_00777;PGNALJJH_00695;PPLMOOGC_00603	CP159822.1:606653-608866(+);CP159812.1:679863-682076(+);CP159814.1:665467-667680(+);CP159813.1:516047-518260(-);CP159824.1:627111-629324(+);CP159811.1:553253-555466(-);CP159819.1:658210-660429(+);CP159815.1:535959-538172(-);CP159810.1:587525-589738(-);CP159816.1:644071-646281(+);CP159823.1:704722-706935(+);CP159817.1:602991-605003(+);CP159809.1:548928-551141(-)
metaparalog group	G0735	C00447|C00538	F402	2	LFLBOEME_00702;PGNALJJH_00696	CP159816.1:646313-647152(+);CP159817.1:605035-605874(+)
metaparalog group	G0736	C00447|C00538	F456	2	LFLBOEME_00703;PGNALJJH_00697	CP159816.1:647154-648203(-);CP159817.1:605876-606925(-)
metaparalog group	G0737	C00447|C00538	F679	2	CJJOGPBC_00775;KLCMNADK_00764	CP159820.1:729242-730372(+);CP159821.1:730043-731173(+)
metaparalog group	G0738	C00447|C00538	F753	2	CJJOGPBC_00774;KLCMNADK_00763	CP159820.1:728158-729180(+);CP159821.1:728961-729968(+)
metaparalog group	G0739	C00448|C00639	F001	8	CJJOGPBC_00978;CJJOGPBC_00981;EJFGMDNC_00883;FEBIKCLH_00831;FNINCDKH_00879;FNLKJNEN_00435;KLCMNADK_00950;LFLBOEME_00873;PGNALJJH_00860	CP159820.1:887386-888405(+);CP159820.1:889789-890421(+);CP159814.1:798240-799259(+);CP159813.1:734328-735344(+);CP159824.1:772256-773275(+);CP159811.1:402397-403416(-);CP159821.1:881743-882762(+);CP159816.1:798505-799524(+);CP159817.1:742598-743617(+)
metaparalog group	G0740	C00448|C00639	F010	8	CJJOGPBC_00979;EJFGMDNC_00884;FEBIKCLH_00832;FNINCDKH_00880;FNLKJNEN_00434;KLCMNADK_00951;LFLBOEME_00874;PGNALJJH_00861	CP159820.1:888402-889268(+);CP159814.1:799259-800128(+);CP159813.1:735341-736210(+);CP159824.1:773272-774138(+);CP159811.1:401534-402400(-);CP159821.1:882759-883625(+);CP159816.1:799521-800387(+);CP159817.1:743614-744480(+)
metaparalog group	G0741	C00448|C00639	F020	2	FEBIKCLH_00835;FNINCDKH_00891	CP159813.1:737326-738201(-);CP159824.1:780408-781061(-)
metaparalog group	G0742	C00448|C00639	F036	8	CJJOGPBC_00977;EJFGMDNC_00882;FEBIKCLH_00830;FNINCDKH_00877;FNLKJNEN_00436;KLCMNADK_00949;LFLBOEME_00872;PGNALJJH_00859	CP159820.1:886526-887350(-);CP159814.1:797324-798187(-);CP159813.1:733366-734274(-);CP159824.1:771279-772037(-);CP159811.1:403469-404332(+);CP159821.1:880883-881707(-);CP159816.1:797589-798452(-);CP159817.1:741682-742545(-)
metaparalog group	G0743	C00448|C00639	F191	13	CJJOGPBC_00985;ECJBPIKB_00935;EJFGMDNC_00887;FEBIKCLH_00836;FNINCDKH_00893;FNLKJNEN_00431;HIDBPKEE_00920;IBAAIHMM_00385;JLMHJNBC_00482;KLCMNADK_00954;LFLBOEME_00876;OBFDJIJE_00966;PGNALJJH_00863	CP159820.1:891838-892065(-);CP159812.1:849843-850070(-);CP159814.1:801338-801565(-);CP159813.1:738243-738461(-);CP159824.1:781327-781560(-);CP159811.1:398405-398632(+);CP159819.1:811307-811534(-);CP159815.1:364847-365074(+);CP159810.1:437432-437659(+);CP159821.1:884989-885216(-);CP159816.1:801224-801466(-);CP159823.1:857089-857313(-);CP159817.1:745317-745559(-)
metaparalog group	G0744	C00448|C00639	F301	2	CJJOGPBC_00980;KLCMNADK_00952	CP159820.1:889269-889796(+);CP159821.1:883626-884153(+)
metaparalog group	G0745	C00448|C00639	F419	2	CJJOGPBC_00976;KLCMNADK_00948	CP159820.1:885852-886529(+);CP159821.1:880209-880886(+)
metaparalog group	G0746	C00448|C00639	F886	2	CJJOGPBC_00983;OBFDJIJE_00965	CP159820.1:890710-891381(+);CP159823.1:855968-856639(+)
metaparalog group	G0747	C00449|C00820	F065	10	CJJOGPBC_00364;CNCELHHH_00855;ECJBPIKB_00366;EJFGMDNC_00945;HIDBPKEE_00393;IBAAIHMM_00914;JLMHJNBC_01027;KLCMNADK_00360;OBFDJIJE_00375;PPLMOOGC_00934	CP159820.1:342822-343568(-);CP159822.1:760967-761713(+);CP159812.1:353703-354449(-);CP159814.1:851939-852685(+);CP159819.1:367333-368079(-);CP159815.1:817488-818234(+);CP159810.1:914840-915586(+);CP159821.1:340019-340765(-);CP159823.1:353644-354390(-);CP159809.1:850936-851682(+)
metaparalog group	G0748	C00449|C00820	F102	8	CNCELHHH_00856;ECJBPIKB_00365;EJFGMDNC_00946;HIDBPKEE_00392;IBAAIHMM_00915;JLMHJNBC_01028;OBFDJIJE_00374;PPLMOOGC_00935	CP159822.1:761743-762333(+);CP159812.1:353083-353673(-);CP159814.1:852715-853305(+);CP159819.1:366713-367303(-);CP159815.1:818264-818854(+);CP159810.1:915616-916206(+);CP159823.1:353024-353614(-);CP159809.1:851712-852302(+)
metaparalog group	G0749	C00449|C00820	F321	6	CNCELHHH_00857;ECJBPIKB_00364;EJFGMDNC_00947;HIDBPKEE_00391;JLMHJNBC_01029;PPLMOOGC_00936	CP159822.1:762497-763405(+);CP159812.1:352011-352919(-);CP159814.1:853469-854377(+);CP159819.1:365643-366551(-);CP159810.1:916368-917276(+);CP159809.1:852464-853372(+)
metaparalog group	G0750	C00449|C00820	F860	2	CJJOGPBC_00363;KLCMNADK_00359	CP159820.1:342344-342610(-);CP159821.1:339541-339807(-)
metaparalog group	G0751	C00455|C00571	F005	2	EJFGMDNC_00420;JLMHJNBC_00972	CP159814.1:387743-389014(-);CP159810.1:868695-869966(+)
metaparalog group	G0752	C00455|C00571	F007	3	CJJOGPBC_00459;KLCMNADK_00454;OBFDJIJE_00520	CP159820.1:432451-433131(+);CP159821.1:429562-430329(+);CP159823.1:485854-486621(+)
metaparalog group	G0753	C00455|C00571	F009	2	EJFGMDNC_00421;JLMHJNBC_00971	CP159814.1:389014-389487(-);CP159810.1:868201-868695(+)
metaparalog group	G0754	C00455|C00571	F650	2	EJFGMDNC_00423;JLMHJNBC_00969	CP159814.1:390699-391595(+);CP159810.1:866115-867011(-)
metaparalog group	G0755	C00455|C00571	F790	2	EJFGMDNC_00419;JLMHJNBC_00973	CP159814.1:386865-387746(-);CP159810.1:869963-870844(+)
metaparalog group	G0756	C00455|C00571	F876	2	EJFGMDNC_00422;JLMHJNBC_00970	CP159814.1:389543-390532(-);CP159810.1:867176-868165(+)
metaparalog group	G0757	C00456|C00724	F068	14	CJJOGPBC_01276;CNCELHHH_01117;ECJBPIKB_01206;EJFGMDNC_01230;FEBIKCLH_01151;FNINCDKH_01192;FNLKJNEN_01238;HIDBPKEE_01200;IBAAIHMM_01164;JLMHJNBC_01215;KLCMNADK_01262;OBFDJIJE_01234;PGNALJJH_01164;PPLMOOGC_01173	CP159820.1:1163541-1164194(-);CP159822.1:1023995-1024648(-);CP159812.1:1109143-1109796(-);CP159814.1:1128613-1129263(-);CP159813.1:1041873-1042526(-);CP159824.1:1047281-1047931(-);CP159811.1:1140309-1140962(-);CP159819.1:1069743-1070396(-);CP159815.1:1058333-1058986(-);CP159810.1:1084707-1085360(-);CP159821.1:1167147-1167800(-);CP159823.1:1108607-1109260(-);CP159817.1:1039094-1039747(-);CP159809.1:1084613-1085266(-)
metaparalog group	G0758	C00456|C00724	F122	11	CJJOGPBC_01267;ECJBPIKB_01197;EJFGMDNC_01221;FNINCDKH_01183;FNLKJNEN_01229;HIDBPKEE_01191;IBAAIHMM_01155;JLMHJNBC_01206;KLCMNADK_01253;OBFDJIJE_01225;PPLMOOGC_01164	CP159820.1:1156961-1157860(-);CP159812.1:1102562-1103461(-);CP159814.1:1122027-1122926(-);CP159824.1:1040698-1041597(-);CP159811.1:1133729-1134628(-);CP159819.1:1063181-1064080(-);CP159815.1:1051782-1052681(-);CP159810.1:1078124-1079023(-);CP159821.1:1160567-1161466(-);CP159823.1:1102026-1102925(-);CP159809.1:1078032-1078931(-)
metaparalog group	G0759	C00456|C00724	F303	11	CJJOGPBC_01270;ECJBPIKB_01200;EJFGMDNC_01224;FNINCDKH_01186;FNLKJNEN_01232;HIDBPKEE_01194;IBAAIHMM_01158;JLMHJNBC_01209;KLCMNADK_01256;OBFDJIJE_01228;PPLMOOGC_01167	CP159820.1:1158508-1159218(-);CP159812.1:1104109-1104819(-);CP159814.1:1123574-1124284(-);CP159824.1:1042243-1042953(-);CP159811.1:1135273-1135983(-);CP159819.1:1064728-1065432(-);CP159815.1:1053319-1054023(-);CP159810.1:1079671-1080381(-);CP159821.1:1162114-1162824(-);CP159823.1:1103573-1104283(-);CP159809.1:1079579-1080289(-)
metaparalog group	G0760	C00456|C00724	F304	11	CJJOGPBC_01272;ECJBPIKB_01202;EJFGMDNC_01226;FNINCDKH_01188;FNLKJNEN_01234;HIDBPKEE_01196;IBAAIHMM_01160;JLMHJNBC_01211;KLCMNADK_01258;OBFDJIJE_01230;PPLMOOGC_01169	CP159820.1:1161087-1161929(-);CP159812.1:1106689-1107531(-);CP159814.1:1126154-1126996(-);CP159824.1:1044822-1045664(-);CP159811.1:1137853-1138695(-);CP159819.1:1067287-1068129(-);CP159815.1:1055878-1056720(-);CP159810.1:1082251-1083093(-);CP159821.1:1164693-1165535(-);CP159823.1:1106153-1106995(-);CP159809.1:1082159-1083001(-)
metaparalog group	G0761	C00456|C00724	F305	11	CJJOGPBC_01274;ECJBPIKB_01204;EJFGMDNC_01228;FNINCDKH_01190;FNLKJNEN_01236;HIDBPKEE_01198;IBAAIHMM_01162;JLMHJNBC_01213;KLCMNADK_01260;OBFDJIJE_01232;PPLMOOGC_01171	CP159820.1:1162228-1162908(-);CP159812.1:1107830-1108510(-);CP159814.1:1127297-1127977(-);CP159824.1:1045965-1046645(-);CP159811.1:1138996-1139676(-);CP159819.1:1068430-1069110(-);CP159815.1:1057020-1057700(-);CP159810.1:1083394-1084074(-);CP159821.1:1165834-1166514(-);CP159823.1:1107294-1107974(-);CP159809.1:1083300-1083980(-)
metaparalog group	G0762	C00456|C00724	F308	11	CJJOGPBC_01273;ECJBPIKB_01203;EJFGMDNC_01227;FNINCDKH_01189;FNLKJNEN_01235;HIDBPKEE_01197;IBAAIHMM_01161;JLMHJNBC_01212;KLCMNADK_01259;OBFDJIJE_01231;PPLMOOGC_01170	CP159820.1:1162031-1162222(+);CP159812.1:1107633-1107824(+);CP159814.1:1127100-1127291(+);CP159824.1:1045768-1045959(+);CP159811.1:1138799-1138990(+);CP159819.1:1068233-1068424(+);CP159815.1:1056823-1057014(+);CP159810.1:1083197-1083388(+);CP159821.1:1165637-1165828(+);CP159823.1:1107097-1107288(+);CP159809.1:1083103-1083294(+)
metaparalog group	G0763	C00456|C00724	F310	11	CJJOGPBC_01269;ECJBPIKB_01199;EJFGMDNC_01223;FNINCDKH_01185;FNLKJNEN_01231;HIDBPKEE_01193;IBAAIHMM_01157;JLMHJNBC_01208;KLCMNADK_01255;OBFDJIJE_01227;PPLMOOGC_01166	CP159820.1:1158161-1158499(-);CP159812.1:1103762-1104100(-);CP159814.1:1123227-1123565(-);CP159824.1:1041898-1042233(-);CP159811.1:1134929-1135264(-);CP159819.1:1064381-1064719(-);CP159815.1:1052972-1053310(-);CP159810.1:1079324-1079662(-);CP159821.1:1161767-1162105(-);CP159823.1:1103226-1103564(-);CP159809.1:1079232-1079570(-)
metaparalog group	G0764	C00456|C00724	F312	11	CJJOGPBC_01268;ECJBPIKB_01198;EJFGMDNC_01222;FNINCDKH_01184;FNLKJNEN_01230;HIDBPKEE_01192;IBAAIHMM_01156;JLMHJNBC_01207;KLCMNADK_01254;OBFDJIJE_01226;PPLMOOGC_01165	CP159820.1:1157892-1158155(-);CP159812.1:1103493-1103756(-);CP159814.1:1122958-1123221(-);CP159824.1:1041629-1041892(-);CP159811.1:1134660-1134923(-);CP159819.1:1064112-1064375(-);CP159815.1:1052704-1052967(-);CP159810.1:1079055-1079318(-);CP159821.1:1161498-1161761(-);CP159823.1:1102957-1103220(-);CP159809.1:1078963-1079226(-)
metaparalog group	G0765	C00456|C00724	F313	11	CJJOGPBC_01275;ECJBPIKB_01205;EJFGMDNC_01229;FNINCDKH_01191;FNLKJNEN_01237;HIDBPKEE_01199;IBAAIHMM_01163;JLMHJNBC_01214;KLCMNADK_01261;OBFDJIJE_01233;PPLMOOGC_01172	CP159820.1:1162942-1163529(+);CP159812.1:1108544-1109131(+);CP159814.1:1128011-1128598(+);CP159824.1:1046679-1047266(+);CP159811.1:1139710-1140297(+);CP159819.1:1069144-1069731(+);CP159815.1:1057734-1058321(+);CP159810.1:1084108-1084695(+);CP159821.1:1166548-1167135(+);CP159823.1:1108008-1108595(+);CP159809.1:1084014-1084601(+)
metaparalog group	G0766	C00456|C00724	F316	11	CJJOGPBC_01271;ECJBPIKB_01201;EJFGMDNC_01225;FNINCDKH_01187;FNLKJNEN_01233;HIDBPKEE_01195;IBAAIHMM_01159;JLMHJNBC_01210;KLCMNADK_01257;OBFDJIJE_01229;PPLMOOGC_01168	CP159820.1:1159227-1161068(-);CP159812.1:1104829-1106670(-);CP159814.1:1124294-1126135(-);CP159824.1:1042962-1044803(-);CP159811.1:1135993-1137834(-);CP159819.1:1065442-1067280(-);CP159815.1:1054033-1055871(-);CP159810.1:1080391-1082232(-);CP159821.1:1162833-1164674(-);CP159823.1:1104293-1106134(-);CP159809.1:1080299-1082140(-)
metaparalog group	G0767	C00456|C00724	F322	8	CJJOGPBC_01266;ECJBPIKB_01196;EJFGMDNC_01220;FNLKJNEN_01228;HIDBPKEE_01190;KLCMNADK_01252;OBFDJIJE_01224;PPLMOOGC_01163	CP159820.1:1156680-1156925(+);CP159812.1:1102279-1102524(+);CP159814.1:1121746-1121991(+);CP159811.1:1133448-1133693(+);CP159819.1:1062900-1063145(+);CP159821.1:1160286-1160531(+);CP159823.1:1101745-1101990(+);CP159809.1:1077751-1077996(+)
metaparalog group	G0768	C00457|C00848	F053	14	CJJOGPBC_01227;CNCELHHH_01076;ECJBPIKB_01158;EJFGMDNC_01181;FEBIKCLH_01111;FNINCDKH_00199;FNLKJNEN_01189;HIDBPKEE_01149;IBAAIHMM_01116;KLCMNADK_01214;LFLBOEME_01140;OBFDJIJE_01185;PGNALJJH_01122;PPLMOOGC_01125	CP159820.1:1123117-1123881(+);CP159822.1:990592-991365(+);CP159812.1:1068716-1069480(+);CP159814.1:1088177-1088941(+);CP159813.1:1008445-1009218(+);CP159824.1:179476-180249(-);CP159811.1:1099881-1100645(+);CP159819.1:1029339-1030103(+);CP159815.1:1018341-1019114(+);CP159821.1:1126725-1127489(+);CP159816.1:1053609-1054379(+);CP159823.1:1068178-1068747(+);CP159817.1:1005703-1006473(+);CP159809.1:1044191-1044955(+)
metaparalog group	G0769	C00457|C00848	F183	13	CJJOGPBC_01228;ECJBPIKB_01159;EJFGMDNC_01182;FEBIKCLH_01112;FNINCDKH_00198;FNLKJNEN_01190;HIDBPKEE_01150;IBAAIHMM_01117;KLCMNADK_01215;LFLBOEME_01141;OBFDJIJE_01186;PGNALJJH_01123;PPLMOOGC_01126	CP159820.1:1123878-1124921(+);CP159812.1:1069477-1070520(+);CP159814.1:1088938-1089981(+);CP159813.1:1009205-1010260(+);CP159824.1:178440-179486(-);CP159811.1:1100642-1101685(+);CP159819.1:1030100-1031143(+);CP159815.1:1019104-1020150(+);CP159821.1:1127486-1128529(+);CP159816.1:1054369-1055412(+);CP159823.1:1068940-1069983(+);CP159817.1:1006463-1007506(+);CP159809.1:1044952-1045995(+)
metaparalog group	G0770	C00457|C00848	F364	7	CJJOGPBC_01229;CNCELHHH_01079;FEBIKCLH_01113;FNINCDKH_00197;FNLKJNEN_01191;IBAAIHMM_01118;KLCMNADK_01216	CP159820.1:1124923-1125684(+);CP159822.1:992393-993157(+);CP159813.1:1010247-1011011(+);CP159824.1:177680-178438(-);CP159811.1:1101714-1102448(+);CP159815.1:1020170-1020910(+);CP159821.1:1128531-1129292(+)
metaparalog group	G0771	C00457|C00848	F397	7	ECJBPIKB_01160;EJFGMDNC_01183;HIDBPKEE_01151;LFLBOEME_01142;OBFDJIJE_01187;PGNALJJH_01124;PPLMOOGC_01127	CP159812.1:1070882-1071283(+);CP159814.1:1090343-1090744(+);CP159819.1:1031505-1031906(+);CP159816.1:1055774-1056175(+);CP159823.1:1070345-1070746(+);CP159817.1:1007868-1008269(+);CP159809.1:1046357-1046761(+)
metaparalog group	G0772	C00471|C00483	F217	14	CJJOGPBC_00738;CNCELHHH_00635;ECJBPIKB_00700;EJFGMDNC_00690;FNINCDKH_00662;FNLKJNEN_00647;HIDBPKEE_00691;IBAAIHMM_00631;JLMHJNBC_00695;KLCMNADK_00727;LFLBOEME_00662;OBFDJIJE_00741;PGNALJJH_00657;PPLMOOGC_00639	CP159820.1:702076-702300(-);CP159822.1:580564-580788(-);CP159812.1:653786-654010(-);CP159814.1:639378-639590(-);CP159824.1:601034-601258(-);CP159811.1:581315-581539(+);CP159819.1:632126-632350(-);CP159815.1:564042-564266(+);CP159810.1:615594-615818(+);CP159821.1:702879-703103(-);CP159816.1:618051-618215(-);CP159823.1:678641-678865(-);CP159817.1:576779-576943(-);CP159809.1:576979-577203(+)
metaparalog group	G0773	C00483|C00486	F004	15	CJJOGPBC_00735;CNCELHHH_00632;ECJBPIKB_00697;EJFGMDNC_00687;FEBIKCLH_00616;FNINCDKH_00659;FNLKJNEN_00650;HIDBPKEE_00688;IBAAIHMM_00634;JLMHJNBC_00698;KLCMNADK_00724;LFLBOEME_00658;OBFDJIJE_00738;PGNALJJH_00654;PPLMOOGC_00642	CP159820.1:699019-699867(-);CP159822.1:577503-578351(-);CP159812.1:650725-651573(-);CP159814.1:636317-637165(-);CP159813.1:546517-547365(+);CP159824.1:597973-598821(-);CP159811.1:583752-584600(+);CP159819.1:629065-629913(-);CP159815.1:566479-567327(+);CP159810.1:618031-618879(+);CP159821.1:699822-700670(-);CP159816.1:614992-615840(-);CP159823.1:675584-676432(-);CP159817.1:573721-574569(-);CP159809.1:579416-580264(+)
metaparalog group	G0774	C00483|C00486	F141	15	CJJOGPBC_00736;CNCELHHH_00633;ECJBPIKB_00698;EJFGMDNC_00688;FEBIKCLH_00615;FNINCDKH_00660;FNLKJNEN_00649;HIDBPKEE_00689;IBAAIHMM_00633;JLMHJNBC_00697;KLCMNADK_00725;LFLBOEME_00659;OBFDJIJE_00739;PGNALJJH_00655;PPLMOOGC_00641	CP159820.1:699884-700783(-);CP159822.1:578369-579271(-);CP159812.1:651591-652493(-);CP159814.1:637183-638085(-);CP159813.1:545603-546499(+);CP159824.1:598839-599741(-);CP159811.1:582832-583734(+);CP159819.1:629931-630833(-);CP159815.1:565559-566461(+);CP159810.1:617111-618013(+);CP159821.1:700687-701586(-);CP159816.1:615858-616754(-);CP159823.1:676449-677348(-);CP159817.1:574587-575483(-);CP159809.1:578496-579398(+)
metaparalog group	G0775	C00483|C00486	F281	13	CJJOGPBC_00734;CNCELHHH_00631;ECJBPIKB_00696;FEBIKCLH_00617;FNINCDKH_00658;FNLKJNEN_00651;HIDBPKEE_00687;IBAAIHMM_00635;JLMHJNBC_00699;KLCMNADK_00723;LFLBOEME_00657;OBFDJIJE_00737;PPLMOOGC_00643	CP159820.1:698142-698420(+);CP159822.1:576693-576971(+);CP159812.1:649849-650127(+);CP159813.1:547897-548175(-);CP159824.1:597245-597442(+);CP159811.1:585198-585476(-);CP159819.1:628255-628533(+);CP159815.1:567925-568203(-);CP159810.1:619469-619747(-);CP159821.1:698945-699232(+);CP159816.1:614181-614459(+);CP159823.1:674707-674985(+);CP159809.1:580862-581140(-)
metaparalog group	G0776	C00486|C00816	F012	3	JLMHJNBC_00708;LFLBOEME_00652;PPLMOOGC_00647	CP159810.1:625974-627056(-);CP159816.1:610178-611389(+);CP159809.1:582919-584133(-)
metaparalog group	G0777	C00486|C00816	F036	4	FEBIKCLH_00622;FNINCDKH_00653;FNLKJNEN_00655;LFLBOEME_00653	CP159813.1:550848-551738(+);CP159824.1:594539-595393(-);CP159811.1:587255-588109(+);CP159816.1:611370-612227(-)
metaparalog group	G0778	C00486|C00816	F052	2	FNINCDKH_00650;FNLKJNEN_00658	CP159824.1:591648-592838(+);CP159811.1:589647-590837(-)
metaparalog group	G0779	C00486|C00816	F114	14	CJJOGPBC_00726;ECJBPIKB_00686;EJFGMDNC_00678;FEBIKCLH_00628;FNINCDKH_00644;FNLKJNEN_00664;HIDBPKEE_00680;IBAAIHMM_00645;JLMHJNBC_00713;KLCMNADK_00715;LFLBOEME_00644;OBFDJIJE_00730;PGNALJJH_00638;PPLMOOGC_00652	CP159820.1:691711-693405(+);CP159812.1:641354-643048(+);CP159814.1:627803-629497(+);CP159813.1:555931-557625(-);CP159824.1:586038-587732(+);CP159811.1:594766-596460(-);CP159819.1:621333-623027(+);CP159815.1:575089-576783(-);CP159810.1:630151-631845(-);CP159821.1:692514-694208(+);CP159816.1:604534-606228(+);CP159823.1:669841-671535(+);CP159817.1:561942-563636(+);CP159809.1:587592-589286(-)
metaparalog group	G0780	C00486|C00816	F144	14	CJJOGPBC_00731;ECJBPIKB_00693;EJFGMDNC_00684;FEBIKCLH_00620;FNINCDKH_00655;FNLKJNEN_00654;HIDBPKEE_00684;IBAAIHMM_00638;JLMHJNBC_00702;KLCMNADK_00720;LFLBOEME_00654;OBFDJIJE_00734;PGNALJJH_00651;PPLMOOGC_00646	CP159820.1:696449-697405(-);CP159812.1:648123-649040(-);CP159814.1:633750-634754(-);CP159813.1:549206-550162(+);CP159824.1:595629-596348(-);CP159811.1:586299-587255(+);CP159819.1:626432-627349(-);CP159815.1:568980-569897(+);CP159810.1:620720-621676(+);CP159821.1:697252-698208(-);CP159816.1:612230-613162(-);CP159823.1:672975-673931(-);CP159817.1:571328-572134(-);CP159809.1:581910-582866(+)
metaparalog group	G0781	C00486|C00816	F182	13	CJJOGPBC_00729;ECJBPIKB_00689;EJFGMDNC_00681;FEBIKCLH_00625;FNINCDKH_00647;FNLKJNEN_00661;HIDBPKEE_00682;IBAAIHMM_00642;JLMHJNBC_00709;KLCMNADK_00718;LFLBOEME_00650;PGNALJJH_00644;PPLMOOGC_00649	CP159820.1:693783-695903(+);CP159812.1:643436-645550(+);CP159814.1:629878-631995(+);CP159813.1:553438-555552(-);CP159824.1:588115-590229(+);CP159811.1:592258-594381(-);CP159819.1:623167-625527(+);CP159815.1:572587-574707(-);CP159810.1:627073-629157(-);CP159821.1:694586-696706(+);CP159816.1:607755-609278(+);CP159817.1:565203-567224(+);CP159809.1:585093-587210(-)
metaparalog group	G0782	C00486|C00816	F216	13	CJJOGPBC_00728;ECJBPIKB_00688;EJFGMDNC_00680;FEBIKCLH_00626;FNINCDKH_00646;FNLKJNEN_00662;IBAAIHMM_00643;JLMHJNBC_00711;KLCMNADK_00717;LFLBOEME_00646;OBFDJIJE_00732;PGNALJJH_00640;PPLMOOGC_00650	CP159820.1:693545-693805(+);CP159812.1:643177-643464(+);CP159814.1:629628-629888(+);CP159813.1:555549-555800(-);CP159824.1:587882-588115(+);CP159811.1:594378-594632(-);CP159815.1:574704-574940(-);CP159810.1:629737-629982(-);CP159821.1:694348-694608(+);CP159816.1:606378-606641(+);CP159823.1:671687-671950(+);CP159817.1:563771-564052(+);CP159809.1:587207-587440(-)
metaparalog group	G0783	C00486|C00816	F301	5	FEBIKCLH_00621;FNINCDKH_00649;FNLKJNEN_00659;LFLBOEME_00647;PGNALJJH_00641	CP159813.1:550159-550686(-);CP159824.1:591118-591648(+);CP159811.1:590837-591367(-);CP159816.1:606628-607161(+);CP159817.1:564039-564566(+)
metaparalog group	G0784	C00486|C00816	F327	9	EJFGMDNC_00682;FEBIKCLH_00624;FNINCDKH_00648;FNLKJNEN_00660;HIDBPKEE_00683;JLMHJNBC_00706;LFLBOEME_00651;PGNALJJH_00648;PPLMOOGC_00648	CP159814.1:632004-632861(+);CP159813.1:552556-553428(-);CP159824.1:590231-591115(+);CP159811.1:591370-592257(-);CP159819.1:625550-626431(+);CP159810.1:624102-624971(-);CP159816.1:609286-610173(+);CP159817.1:569417-570280(+);CP159809.1:584245-585093(-)
metaparalog group	G0785	C00486|C00816	F693	2	JLMHJNBC_00701;LFLBOEME_00655	CP159810.1:620198-620638(-);CP159816.1:613221-613730(+)
metaparalog group	G0786	C00486|C00816	F714	2	ECJBPIKB_00694;HIDBPKEE_00685	CP159812.1:649116-649385(+);CP159819.1:627426-627791(+)
metaparalog group	G0787	C00486|C00816	F723	2	FNINCDKH_00652;FNLKJNEN_00656	CP159824.1:593708-594508(+);CP159811.1:588134-588937(-)
metaparalog group	G0788	C00486|C00816	F816	2	EJFGMDNC_00683;JLMHJNBC_00705	CP159814.1:632851-633753(+);CP159810.1:623191-624105(-)
metaparalog group	G0789	C00486|C00816	F832	2	IBAAIHMM_00637;PGNALJJH_00652	CP159815.1:568667-568903(-);CP159817.1:572210-572446(+)
metaparalog group	G0790	C00486|C00816	F847	2	CJJOGPBC_00732;KLCMNADK_00721	CP159820.1:697487-697681(+);CP159821.1:698290-698484(+)
metaparalog group	G0791	C00486|C00816	F890	2	CJJOGPBC_00730;KLCMNADK_00719	CP159820.1:696170-696448(+);CP159821.1:696973-697251(+)
metaparalog group	G0792	C00486|C00816	F897	2	JLMHJNBC_00707;PGNALJJH_00647	CP159810.1:625008-625988(+);CP159817.1:568368-569360(-)
metaparalog group	G0793	C00491|C00517	F029	13	CJJOGPBC_01211;CNCELHHH_01025;ECJBPIKB_01141;FEBIKCLH_01096;FNINCDKH_00216;FNLKJNEN_01173;HIDBPKEE_01132;IBAAIHMM_01100;JLMHJNBC_01150;KLCMNADK_01198;LFLBOEME_01126;OBFDJIJE_01169;PPLMOOGC_01109	CP159820.1:1108032-1108409(-);CP159822.1:932522-932905(-);CP159812.1:1053623-1054000(-);CP159813.1:995246-995629(-);CP159824.1:195314-195658(+);CP159811.1:1084798-1085175(-);CP159819.1:1013944-1014282(-);CP159815.1:1003258-1003635(-);CP159810.1:1029602-1029940(-);CP159821.1:1111641-1112018(-);CP159816.1:1040389-1040766(-);CP159823.1:1053094-1053471(-);CP159809.1:1029096-1029473(-)
metaparalog group	G0794	C00491|C00517	F032	2	FEBIKCLH_01095;FNINCDKH_00217	CP159813.1:994710-995207(+);CP159824.1:195697-196194(-)
metaparalog group	G0795	C00491|C00517	F169	3	CNCELHHH_01024;FEBIKCLH_01094;FNINCDKH_00218	CP159822.1:931572-932519(+);CP159813.1:993695-994642(+);CP159824.1:196262-197191(-)
metaparalog group	G0796	C00491|C00517	F265	13	CJJOGPBC_01212;CNCELHHH_01026;ECJBPIKB_01142;FEBIKCLH_01097;FNINCDKH_00214;FNLKJNEN_01174;HIDBPKEE_01134;IBAAIHMM_01101;JLMHJNBC_01151;KLCMNADK_01199;LFLBOEME_01127;OBFDJIJE_01170;PPLMOOGC_01110	CP159820.1:1108516-1109535(+);CP159822.1:932964-934034(+);CP159812.1:1054107-1055126(+);CP159813.1:995735-996757(+);CP159824.1:193828-194850(-);CP159811.1:1085281-1086300(+);CP159819.1:1014707-1015768(+);CP159815.1:1003742-1004761(+);CP159810.1:1030086-1031105(+);CP159821.1:1112125-1113144(+);CP159816.1:1040872-1041891(+);CP159823.1:1053578-1054597(+);CP159809.1:1029579-1030598(+)
metaparalog group	G0797	C00491|C00517	F634	3	CNCELHHH_01023;FEBIKCLH_01093;HIDBPKEE_01131	CP159822.1:930892-931566(+);CP159813.1:993015-993689(+);CP159819.1:1013223-1013897(+)
metaparalog group	G0798	C00491|C00517	F705	2	FNINCDKH_00215;HIDBPKEE_01133	CP159824.1:195032-195301(+);CP159819.1:1014297-1014566(-)
metaparalog group	G0799	C00494|C00501	F151	15	CJJOGPBC_01332;CNCELHHH_01174;ECJBPIKB_01262;EJFGMDNC_01305;FEBIKCLH_01210;FNINCDKH_01250;FNLKJNEN_01292;HIDBPKEE_01268;IBAAIHMM_01225;JLMHJNBC_01278;KLCMNADK_01319;LFLBOEME_01242;OBFDJIJE_01293;PGNALJJH_01222;PPLMOOGC_01229	CP159820.1:1214708-1215715(+);CP159822.1:1074412-1075281(+);CP159812.1:1160378-1161379(+);CP159814.1:1189550-1190419(+);CP159813.1:1094143-1095012(+);CP159824.1:1096843-1097712(+);CP159811.1:1188556-1189425(+);CP159819.1:1129619-1130488(+);CP159815.1:1112526-1113395(+);CP159810.1:1138433-1139302(+);CP159821.1:1220284-1221291(+);CP159816.1:1137463-1138332(+);CP159823.1:1161228-1162232(+);CP159817.1:1090417-1091286(+);CP159809.1:1135751-1136620(+)
metaparalog group	G0800	C00494|C00501	F157	15	CJJOGPBC_01331;CNCELHHH_01173;ECJBPIKB_01261;EJFGMDNC_01304;FEBIKCLH_01209;FNINCDKH_01249;FNLKJNEN_01291;HIDBPKEE_01267;IBAAIHMM_01224;JLMHJNBC_01277;KLCMNADK_01318;LFLBOEME_01241;OBFDJIJE_01292;PGNALJJH_01221;PPLMOOGC_01228	CP159820.1:1213892-1214704(+);CP159822.1:1073596-1074408(+);CP159812.1:1159562-1160374(+);CP159814.1:1188734-1189546(+);CP159813.1:1093327-1094139(+);CP159824.1:1096028-1096846(+);CP159811.1:1187740-1188552(+);CP159819.1:1128803-1129615(+);CP159815.1:1111710-1112522(+);CP159810.1:1137617-1138429(+);CP159821.1:1219468-1220280(+);CP159816.1:1136647-1137459(+);CP159823.1:1160412-1161224(+);CP159817.1:1089601-1090413(+);CP159809.1:1134936-1135748(+)
metaparalog group	G0801	C00494|C00591	F004	15	CJJOGPBC_01329;CNCELHHH_01171;ECJBPIKB_01259;EJFGMDNC_01302;FEBIKCLH_01207;FNINCDKH_01247;FNLKJNEN_01289;HIDBPKEE_01265;IBAAIHMM_01222;JLMHJNBC_01275;KLCMNADK_01316;LFLBOEME_01239;OBFDJIJE_01290;PGNALJJH_01219;PPLMOOGC_01226	CP159820.1:1212528-1213379(-);CP159822.1:1072231-1073115(-);CP159812.1:1158197-1159048(-);CP159814.1:1187369-1188253(-);CP159813.1:1091962-1092846(-);CP159824.1:1094663-1095547(-);CP159811.1:1186375-1187259(-);CP159819.1:1127438-1128322(-);CP159815.1:1110345-1111229(-);CP159810.1:1136252-1137136(-);CP159821.1:1218103-1218987(-);CP159816.1:1135282-1136166(-);CP159823.1:1159047-1159931(-);CP159817.1:1088236-1089120(-);CP159809.1:1133571-1134422(-)
metaparalog group	G0802	C00496|C00862	F001	2	HIDBPKEE_00047;KLCMNADK_00046	CP159819.1:51323-52324(-);CP159821.1:49659-50465(-)
metaparalog group	G0803	C00496|C00862	F020	9	CNCELHHH_00041;EJFGMDNC_00044;FEBIKCLH_00046;FNLKJNEN_00045;HIDBPKEE_00043;KLCMNADK_00045;LFLBOEME_00041;PGNALJJH_00039;PPLMOOGC_00044	CP159822.1:44606-45391(+);CP159814.1:48874-49683(+);CP159813.1:50602-51429(-);CP159811.1:48871-49680(+);CP159819.1:48175-48990(+);CP159821.1:48868-49671(+);CP159816.1:41476-42291(+);CP159817.1:41461-42276(+);CP159809.1:49213-50034(+)
metaparalog group	G0804	C00496|C00862	F402	3	EJFGMDNC_00046;FEBIKCLH_00047;FNLKJNEN_00046	CP159814.1:50525-51328(+);CP159813.1:51426-52229(-);CP159811.1:49736-50560(+)
metaparalog group	G0805	C00496|C00862	F427	3	HIDBPKEE_00044;LFLBOEME_00042;PGNALJJH_00040	CP159819.1:48987-49733(-);CP159816.1:42288-43043(-);CP159817.1:42273-43028(-)
metaparalog group	G0806	C00496|C00862	F496	3	EJFGMDNC_00045;LFLBOEME_00043;PGNALJJH_00041	CP159814.1:49680-50528(+);CP159816.1:43111-43959(+);CP159817.1:43096-43944(+)
metaparalog group	G0807	C00496|C00862	F573	3	EJFGMDNC_00043;FNLKJNEN_00044;KLCMNADK_00044	CP159814.1:48180-48881(+);CP159811.1:48174-48878(+);CP159821.1:48174-48875(+)
metaparalog group	G0808	C00496|C00862	F585	2	FNLKJNEN_00049;PPLMOOGC_00046	CP159811.1:51576-54119(+);CP159809.1:50186-52729(+)
metaparalog group	G0809	C00496|C00862	F654	2	LFLBOEME_00044;PGNALJJH_00042	CP159816.1:43956-44204(+);CP159817.1:43941-44216(+)
metaparalog group	G0810	C00496|C00862	F845	2	LFLBOEME_00045;PGNALJJH_00043	CP159816.1:44201-44347(+);CP159817.1:44213-44359(+)
metaparalog group	G0811	C00496|C00862	F880	2	LFLBOEME_00046;PGNALJJH_00044	CP159816.1:44344-44757(+);CP159817.1:44356-44769(+)
metaparalog group	G0812	C00504|C00827	F225	14	CJJOGPBC_00771;CNCELHHH_00668;ECJBPIKB_00732;EJFGMDNC_00723;FEBIKCLH_00581;FNINCDKH_00695;FNLKJNEN_00614;HIDBPKEE_00724;IBAAIHMM_00598;JLMHJNBC_00663;KLCMNADK_00760;OBFDJIJE_00774;PGNALJJH_00691;PPLMOOGC_00606	CP159820.1:726278-726799(-);CP159822.1:604773-605294(-);CP159812.1:677983-678504(-);CP159814.1:663587-664108(-);CP159813.1:519619-520140(+);CP159824.1:625230-625751(-);CP159811.1:556825-557346(+);CP159819.1:656330-656851(-);CP159815.1:539531-540052(+);CP159810.1:591097-591618(+);CP159821.1:727081-727602(-);CP159823.1:702842-703363(-);CP159817.1:600912-601433(-);CP159809.1:552500-553021(+)
metaparalog group	G0813	C00505|C00754	F577	3	ECJBPIKB_00462;HIDBPKEE_00472;OBFDJIJE_00515	CP159812.1:439518-440372(-);CP159819.1:438400-439254(-);CP159823.1:480873-481727(-)
metaparalog group	G0814	C00512|C00855	F285	11	CNCELHHH_00064;ECJBPIKB_00067;EJFGMDNC_00070;FNLKJNEN_00072;IBAAIHMM_00067;JLMHJNBC_00071;KLCMNADK_00069;LFLBOEME_00070;OBFDJIJE_00066;PGNALJJH_00067;PPLMOOGC_00070	CP159822.1:65224-65568(-);CP159812.1:69563-69907(-);CP159814.1:71333-71677(-);CP159811.1:74117-74461(-);CP159815.1:68944-69288(-);CP159810.1:71895-72239(-);CP159821.1:70319-70663(-);CP159816.1:64570-64914(-);CP159823.1:68188-68532(-);CP159817.1:64579-64923(-);CP159809.1:73806-74150(-)
metaparalog group	G0815	C00512|C00855	F601	3	CJJOGPBC_00074;FNINCDKH_00072;HIDBPKEE_00071	CP159820.1:74271-74405(-);CP159824.1:71416-71550(-);CP159819.1:72377-72511(-)
metaparalog group	G0816	C00514|C00704	F005	3	ECJBPIKB_01005;FNINCDKH_00983;FNLKJNEN_00347	CP159812.1:910012-911343(-);CP159824.1:853289-854620(-);CP159811.1:328123-329454(+)
metaparalog group	G0817	C00514|C00704	F007	3	ECJBPIKB_01003;FNINCDKH_00981;FNLKJNEN_00349	CP159812.1:907996-908751(+);CP159824.1:851273-852028(+);CP159811.1:330715-331470(-)
metaparalog group	G0818	C00514|C00704	F009	3	ECJBPIKB_01006;FNINCDKH_00984;FNLKJNEN_00346	CP159812.1:911343-911852(-);CP159824.1:854620-855129(-);CP159811.1:327614-328123(+)
metaparalog group	G0819	C00514|C00704	F560	3	ECJBPIKB_01004;FNINCDKH_00982;FNLKJNEN_00348	CP159812.1:908799-909875(-);CP159824.1:852076-853152(-);CP159811.1:329591-330667(+)
metaparalog group	G0820	C00514|C00704	F607	3	ECJBPIKB_01002;FNINCDKH_00980;FNLKJNEN_00350	CP159812.1:906618-907994(+);CP159824.1:849895-851271(+);CP159811.1:331472-332848(-)
metaparalog group	G0821	C00517|C00611	F055	15	CJJOGPBC_01209;CNCELHHH_01021;ECJBPIKB_01139;EJFGMDNC_01165;FEBIKCLH_01091;FNINCDKH_00220;FNLKJNEN_01171;HIDBPKEE_01129;IBAAIHMM_01098;JLMHJNBC_01148;KLCMNADK_01196;LFLBOEME_01124;OBFDJIJE_01167;PGNALJJH_01107;PPLMOOGC_01107	CP159820.1:1106120-1107064(-);CP159822.1:928969-929922(-);CP159812.1:1051702-1052655(-);CP159814.1:1072694-1073638(-);CP159813.1:991095-992048(-);CP159824.1:198181-199134(+);CP159811.1:1082877-1083830(-);CP159819.1:1011303-1012256(-);CP159815.1:1001337-1002290(-);CP159810.1:1027690-1028634(-);CP159821.1:1109729-1110673(-);CP159816.1:1038477-1039421(-);CP159823.1:1051182-1052126(-);CP159817.1:992072-993016(-);CP159809.1:1027175-1028128(-)
metaparalog group	G0822	C00523|C00844	F198	3	EJFGMDNC_01070;FNINCDKH_00311;FNLKJNEN_01040	CP159814.1:972344-973090(-);CP159824.1:289200-289946(+);CP159811.1:940281-941027(-)
metaparalog group	G0823	C00523|C00871	F005	4	CJJOGPBC_00260;EJFGMDNC_01066;KLCMNADK_00258;PGNALJJH_00287	CP159820.1:243032-244342(+);CP159814.1:968794-970104(-);CP159821.1:240212-241522(+);CP159817.1:254749-256059(+)
metaparalog group	G0824	C00523|C00871	F032	14	CJJOGPBC_00261;CNCELHHH_00948;ECJBPIKB_00272;EJFGMDNC_01065;FNINCDKH_00313;FNLKJNEN_01038;HIDBPKEE_00300;IBAAIHMM_01013;JLMHJNBC_00241;KLCMNADK_00259;LFLBOEME_00265;OBFDJIJE_00279;PGNALJJH_00288;PPLMOOGC_01035	CP159820.1:244346-244837(-);CP159822.1:851335-851826(+);CP159812.1:261071-261592(-);CP159814.1:968299-968790(+);CP159824.1:290620-291144(-);CP159811.1:939137-939628(+);CP159819.1:273627-274118(-);CP159815.1:913579-914040(+);CP159810.1:216717-217208(-);CP159821.1:241526-242017(-);CP159816.1:235803-236294(-);CP159823.1:261792-262283(-);CP159817.1:256063-256554(-);CP159809.1:950584-951069(+)
metaparalog group	G0825	C00523|C00871	F524	4	CJJOGPBC_00259;EJFGMDNC_01067;KLCMNADK_00257;PGNALJJH_00286	CP159820.1:242538-243029(+);CP159814.1:970107-970613(-);CP159821.1:239718-240209(+);CP159817.1:254255-254746(+)
metaparalog group	G0826	C00523|C00871	F555	4	CJJOGPBC_00258;EJFGMDNC_01068;KLCMNADK_00256;PGNALJJH_00285	CP159820.1:241519-242490(+);CP159814.1:970645-971619(-);CP159821.1:238699-239670(+);CP159817.1:253235-254206(+)
metaparalog group	G0827	C00526|C00632	F035	15	CJJOGPBC_00059;CNCELHHH_00049;ECJBPIKB_00052;EJFGMDNC_00054;FEBIKCLH_00055;FNINCDKH_00056;FNLKJNEN_00056;HIDBPKEE_00055;IBAAIHMM_00052;JLMHJNBC_00055;KLCMNADK_00054;LFLBOEME_00054;OBFDJIJE_00050;PGNALJJH_00052;PPLMOOGC_00054	CP159820.1:61581-62687(-);CP159822.1:52531-53634(-);CP159812.1:56881-57987(-);CP159814.1:58450-59556(-);CP159813.1:59585-60691(-);CP159824.1:58536-59642(-);CP159811.1:61231-62337(-);CP159819.1:59492-60598(-);CP159815.1:56259-57365(-);CP159810.1:59030-60136(-);CP159821.1:57629-58735(-);CP159816.1:51879-52985(-);CP159823.1:55302-56408(-);CP159817.1:51891-52997(-);CP159809.1:60920-62026(-)
metaparalog group	G0828	C00526|C00632	F094	15	CJJOGPBC_00062;CNCELHHH_00052;ECJBPIKB_00055;EJFGMDNC_00057;FEBIKCLH_00058;FNINCDKH_00059;FNLKJNEN_00059;HIDBPKEE_00058;IBAAIHMM_00055;JLMHJNBC_00058;KLCMNADK_00057;LFLBOEME_00057;OBFDJIJE_00053;PGNALJJH_00055;PPLMOOGC_00057	CP159820.1:63396-65156(+);CP159822.1:54343-56106(+);CP159812.1:58696-60447(+);CP159814.1:60265-62025(+);CP159813.1:61400-63160(+);CP159824.1:60352-62112(+);CP159811.1:63046-64806(+);CP159819.1:61307-63067(+);CP159815.1:58074-59834(+);CP159810.1:60845-62605(+);CP159821.1:59444-61204(+);CP159816.1:53694-55454(+);CP159823.1:57117-58877(+);CP159817.1:53706-55466(+);CP159809.1:62735-64495(+)
metaparalog group	G0829	C00526|C00632	F160	15	CJJOGPBC_00061;CNCELHHH_00051;ECJBPIKB_00054;EJFGMDNC_00056;FEBIKCLH_00057;FNINCDKH_00058;FNLKJNEN_00058;HIDBPKEE_00057;IBAAIHMM_00054;JLMHJNBC_00057;KLCMNADK_00056;LFLBOEME_00056;OBFDJIJE_00052;PGNALJJH_00054;PPLMOOGC_00056	CP159820.1:63245-63421(+);CP159822.1:54192-54368(+);CP159812.1:58545-58721(+);CP159814.1:60114-60290(+);CP159813.1:61249-61425(+);CP159824.1:60201-60377(+);CP159811.1:62895-63071(+);CP159819.1:61156-61332(+);CP159815.1:57923-58099(+);CP159810.1:60694-60870(+);CP159821.1:59293-59469(+);CP159816.1:53543-53719(+);CP159823.1:56966-57142(+);CP159817.1:53555-53731(+);CP159809.1:62584-62760(+)
metaparalog group	G0830	C00526|C00632	F165	15	CJJOGPBC_00060;CNCELHHH_00050;ECJBPIKB_00053;EJFGMDNC_00055;FEBIKCLH_00056;FNINCDKH_00057;FNLKJNEN_00057;HIDBPKEE_00056;IBAAIHMM_00053;JLMHJNBC_00056;KLCMNADK_00055;LFLBOEME_00055;OBFDJIJE_00051;PGNALJJH_00053;PPLMOOGC_00055	CP159820.1:62674-63186(-);CP159822.1:53621-54133(-);CP159812.1:57974-58486(-);CP159814.1:59543-60055(-);CP159813.1:60678-61190(-);CP159824.1:59629-60141(-);CP159811.1:62324-62836(-);CP159819.1:60585-61097(-);CP159815.1:57352-57864(-);CP159810.1:60123-60602(-);CP159821.1:58722-59234(-);CP159816.1:52972-53484(-);CP159823.1:56395-56907(-);CP159817.1:52984-53496(-);CP159809.1:62013-62525(-)
metaparalog group	G0831	C00527|C00728	F220	14	CJJOGPBC_00329;CNCELHHH_00889;ECJBPIKB_00332;EJFGMDNC_00979;FNINCDKH_00376;FNLKJNEN_00970;HIDBPKEE_00359;IBAAIHMM_00948;JLMHJNBC_01061;KLCMNADK_00327;LFLBOEME_00333;OBFDJIJE_00341;PGNALJJH_00357;PPLMOOGC_00968	CP159820.1:312116-312694(-);CP159822.1:792894-793472(+);CP159812.1:321947-322525(-);CP159814.1:883857-884435(+);CP159824.1:347359-347937(-);CP159811.1:873762-874340(+);CP159819.1:335549-336127(-);CP159815.1:848372-848950(+);CP159810.1:946744-947250(+);CP159821.1:309314-309892(-);CP159816.1:299830-300408(-);CP159823.1:322936-323514(-);CP159817.1:318876-319454(-);CP159809.1:882872-883450(+)
metaparalog group	G0832	C00529|C00598	F266	13	CJJOGPBC_00692;CNCELHHH_00591;ECJBPIKB_00658;EJFGMDNC_00646;FEBIKCLH_00655;FNLKJNEN_00691;HIDBPKEE_00644;IBAAIHMM_00672;JLMHJNBC_00741;KLCMNADK_00688;LFLBOEME_00616;OBFDJIJE_00699;PPLMOOGC_00680	CP159820.1:664856-665317(+);CP159822.1:544481-544942(+);CP159812.1:616625-617086(+);CP159814.1:600812-601270(+);CP159813.1:579752-580213(-);CP159811.1:618585-619046(-);CP159819.1:594782-595243(+);CP159815.1:598961-599422(-);CP159810.1:654012-654473(-);CP159821.1:669627-670088(+);CP159816.1:581924-582385(+);CP159823.1:645595-646056(+);CP159809.1:612299-612760(-)
metaparalog group	G0833	C00529|C00598	F766	2	FNINCDKH_00616;PGNALJJH_00606	CP159824.1:563453-563623(+);CP159817.1:537840-538010(+)
metaparalog group	G0834	C00529|C00598	F785	2	FNINCDKH_00617;PGNALJJH_00607	CP159824.1:563665-563913(+);CP159817.1:538052-538300(+)
metaparalog group	G0835	C00531|C00693	F001	3	ECJBPIKB_00823;FNLKJNEN_00532;KLCMNADK_00848	CP159812.1:753392-754186(-);CP159811.1:492338-493327(+);CP159821.1:797235-798188(-)
metaparalog group	G0836	C00531|C00693	F010	2	ECJBPIKB_00824;KLCMNADK_00847	CP159812.1:754179-754955(-);CP159821.1:796559-797245(-)
metaparalog group	G0837	C00531|C00693	F012	2	ECJBPIKB_00821;FNLKJNEN_00535	CP159812.1:751954-753138(-);CP159811.1:495148-496275(+)
metaparalog group	G0838	C00531|C00868	F001	2	FEBIKCLH_00472;FNINCDKH_00807	CP159813.1:435301-436137(+);CP159824.1:708652-709632(-)
metaparalog group	G0839	C00531|C00868	F027	2	FEBIKCLH_00471;OBFDJIJE_00857	CP159813.1:433614-435308(+);CP159823.1:768097-769371(-)
metaparalog group	G0840	C00531|C00868	F199	12	CNCELHHH_00750;FEBIKCLH_00473;FNINCDKH_00809;FNLKJNEN_00518;HIDBPKEE_00808;IBAAIHMM_00469;JLMHJNBC_00583;KLCMNADK_00852;LFLBOEME_00784;OBFDJIJE_00861;PGNALJJH_00773;PPLMOOGC_00524	CP159822.1:668086-668490(-);CP159813.1:436145-436540(+);CP159824.1:710875-711276(-);CP159811.1:479836-480237(+);CP159819.1:724556-724957(-);CP159815.1:436806-437210(+);CP159810.1:528056-528457(+);CP159821.1:800348-800749(-);CP159816.1:710454-710855(-);CP159823.1:770557-770961(-);CP159817.1:665165-665566(-);CP159809.1:486297-486698(+)
metaparalog group	G0841	C00531|C00868	F388	3	FEBIKCLH_00475;FNLKJNEN_00520;IBAAIHMM_00473	CP159813.1:436685-438649(+);CP159811.1:481447-483369(+);CP159815.1:441449-443401(+)
metaparalog group	G0842	C00542|C00782	F018	2	CNCELHHH_00824;FNLKJNEN_00400	CP159822.1:735505-735840(+);CP159811.1:370726-371061(-)
metaparalog group	G0843	C00542|C00782	F177	11	CJJOGPBC_00424;CNCELHHH_00822;CNCELHHH_00823;ECJBPIKB_00432;FNLKJNEN_00401;FNLKJNEN_00402;HIDBPKEE_00443;IBAAIHMM_00875;JLMHJNBC_01005;KLCMNADK_00419;LFLBOEME_00384;OBFDJIJE_00484;PPLMOOGC_00894	CP159820.1:398925-399152(-);CP159822.1:735081-735260(+);CP159822.1:735275-735502(+);CP159812.1:415814-416008(-);CP159811.1:371064-371291(-);CP159811.1:371306-371485(-);CP159819.1:413323-413550(-);CP159815.1:784102-784329(+);CP159810.1:899769-899996(+);CP159821.1:396122-396349(-);CP159816.1:342643-342861(-);CP159823.1:453916-454143(-);CP159809.1:814865-815092(+)
metaparalog group	G0844	C00542|C00782	F659	2	EJFGMDNC_00923;PGNALJJH_00405	CP159814.1:836850-836966(+);CP159817.1:361785-361904(-)
metaparalog group	G0845	C00542|C00870	F248	13	CJJOGPBC_00428;CNCELHHH_00820;ECJBPIKB_00434;EJFGMDNC_00919;FEBIKCLH_00392;FNINCDKH_00414;FNLKJNEN_00404;HIDBPKEE_00447;IBAAIHMM_00871;JLMHJNBC_01001;KLCMNADK_00423;PGNALJJH_00407;PPLMOOGC_00890	CP159820.1:400397-400669(-);CP159822.1:734385-734657(+);CP159812.1:416422-416694(-);CP159814.1:835333-835605(+);CP159813.1:367425-367697(-);CP159824.1:380245-380451(-);CP159811.1:371909-372115(-);CP159819.1:414795-415067(-);CP159815.1:782585-782857(+);CP159810.1:898250-898522(+);CP159821.1:397594-397866(-);CP159817.1:362287-362625(-);CP159809.1:813348-813620(+)
metaparalog group	G0846	C00542|C00870	F389	7	CJJOGPBC_00426;EJFGMDNC_00921;HIDBPKEE_00445;IBAAIHMM_00873;JLMHJNBC_01003;KLCMNADK_00421;PPLMOOGC_00892	CP159820.1:399518-399847(-);CP159814.1:836155-836484(+);CP159819.1:413916-414245(-);CP159815.1:783407-783736(+);CP159810.1:899074-899403(+);CP159821.1:396715-397044(-);CP159809.1:814170-814499(+)
metaparalog group	G0847	C00542|C00870	F405	6	CJJOGPBC_00427;EJFGMDNC_00920;HIDBPKEE_00446;JLMHJNBC_01002;KLCMNADK_00422;PPLMOOGC_00891	CP159820.1:399994-400203(-);CP159814.1:835799-836008(+);CP159819.1:414392-414601(-);CP159810.1:898717-898926(+);CP159821.1:397191-397400(-);CP159809.1:813814-814023(+)
metaparalog group	G0848	C00542|C00870	F465	5	CNCELHHH_00819;ECJBPIKB_00435;FEBIKCLH_00393;FNINCDKH_00415;FNLKJNEN_00405	CP159822.1:734031-734351(+);CP159812.1:416728-417048(-);CP159813.1:367731-368051(-);CP159824.1:380551-380871(-);CP159811.1:372215-372535(-)
metaparalog group	G0849	C00542|C00870	F485	5	CNCELHHH_00816;ECJBPIKB_00439;FEBIKCLH_00397;FNINCDKH_00417;FNLKJNEN_00407	CP159822.1:732989-733294(+);CP159812.1:418067-418378(-);CP159813.1:369071-369385(-);CP159824.1:381199-381510(-);CP159811.1:372866-373180(-)
metaparalog group	G0850	C00542|C00870	F552	4	CNCELHHH_00818;FEBIKCLH_00394;FNINCDKH_00416;FNLKJNEN_00406	CP159822.1:733731-734027(+);CP159813.1:368055-368351(-);CP159824.1:380875-381171(-);CP159811.1:372539-372835(-)
metaparalog group	G0851	C00542|C00870	F842	2	ECJBPIKB_00438;FEBIKCLH_00396	CP159812.1:417754-418044(-);CP159813.1:368758-369048(-)
metaparalog group	G0852	C00549|C00873	F204	13	CJJOGPBC_00631;CNCELHHH_00536;ECJBPIKB_00585;EJFGMDNC_00593;FNLKJNEN_00744;HIDBPKEE_00592;IBAAIHMM_00727;JLMHJNBC_00793;KLCMNADK_00628;LFLBOEME_00553;OBFDJIJE_00647;PGNALJJH_00542;PPLMOOGC_00734	CP159820.1:608830-610251(-);CP159822.1:494488-495909(-);CP159812.1:551711-553132(-);CP159814.1:552343-553764(-);CP159811.1:666671-668092(+);CP159819.1:546555-547976(-);CP159815.1:647845-649266(+);CP159810.1:703537-704958(+);CP159821.1:613561-614982(-);CP159816.1:525897-527318(-);CP159823.1:596479-597900(-);CP159817.1:480582-482003(-);CP159809.1:661076-662497(+)
metaparalog group	G0853	C00564|C00666	F132	15	CJJOGPBC_01556;CNCELHHH_01379;ECJBPIKB_01488;EJFGMDNC_01528;FEBIKCLH_01408;FNINCDKH_01451;FNLKJNEN_01496;HIDBPKEE_01509;IBAAIHMM_01436;JLMHJNBC_01525;KLCMNADK_01545;LFLBOEME_01470;OBFDJIJE_01498;PGNALJJH_01424;PPLMOOGC_01439	CP159820.1:1419991-1421544(+);CP159822.1:1266211-1267764(+);CP159812.1:1369349-1370611(+);CP159814.1:1401550-1403109(+);CP159813.1:1280461-1282014(+);CP159824.1:1282781-1284040(+);CP159811.1:1381231-1382784(+);CP159819.1:1354421-1355965(+);CP159815.1:1310824-1312365(+);CP159810.1:1356528-1358072(+);CP159821.1:1427138-1428691(+);CP159816.1:1331168-1332712(+);CP159823.1:1347842-1349386(+);CP159817.1:1279142-1280686(+);CP159809.1:1333464-1335008(+)
metaparalog group	G0854	C00564|C00666	F159	15	CJJOGPBC_01555;CNCELHHH_01378;ECJBPIKB_01487;EJFGMDNC_01527;FEBIKCLH_01407;FNINCDKH_01450;FNLKJNEN_01495;HIDBPKEE_01508;IBAAIHMM_01435;JLMHJNBC_01524;KLCMNADK_01544;LFLBOEME_01469;OBFDJIJE_01497;PGNALJJH_01423;PPLMOOGC_01438	CP159820.1:1419537-1419998(+);CP159822.1:1265757-1266227(+);CP159812.1:1368605-1369066(+);CP159814.1:1401111-1401581(+);CP159813.1:1280007-1280477(+);CP159824.1:1282034-1282504(+);CP159811.1:1380777-1381238(+);CP159819.1:1353958-1354419(+);CP159815.1:1310361-1310831(+);CP159810.1:1356065-1356535(+);CP159821.1:1426684-1427145(+);CP159816.1:1330705-1331166(+);CP159823.1:1347379-1347840(+);CP159817.1:1278694-1279140(+);CP159809.1:1333001-1333462(+)
metaparalog group	G0855	C00566|C00673	F275	13	CJJOGPBC_00754;CNCELHHH_00651;ECJBPIKB_00715;EJFGMDNC_00706;FEBIKCLH_00598;FNINCDKH_00678;FNLKJNEN_00631;HIDBPKEE_00707;IBAAIHMM_00615;LFLBOEME_00679;OBFDJIJE_00757;PGNALJJH_00673;PPLMOOGC_00623	CP159820.1:713314-713718(-);CP159822.1:591805-592209(-);CP159812.1:665019-665423(-);CP159814.1:650624-651028(-);CP159813.1:532704-533108(+);CP159824.1:612261-612665(-);CP159811.1:569906-570310(+);CP159819.1:643367-643771(-);CP159815.1:552619-553023(+);CP159816.1:629225-629629(-);CP159823.1:689878-690282(-);CP159817.1:587949-588353(-);CP159809.1:565581-565985(+)
metaparalog group	G0856	C00566|C00673	F668	2	JLMHJNBC_00680;KLCMNADK_00743	CP159810.1:604306-604581(+);CP159821.1:714118-714393(-)
metaparalog group	G0857	C00574|C00879	F004	5	CJJOGPBC_00562;ECJBPIKB_00509;HIDBPKEE_00518;KLCMNADK_00560;OBFDJIJE_00569	CP159820.1:547088-547945(-);CP159812.1:482881-483738(-);CP159819.1:479604-480461(-);CP159821.1:551812-552669(-);CP159823.1:527730-528587(-)
metaparalog group	G0858	C00574|C00879	F201	13	CNCELHHH_00469;ECJBPIKB_00510;EJFGMDNC_00521;FNINCDKH_00499;FNLKJNEN_00816;HIDBPKEE_00519;IBAAIHMM_00795;JLMHJNBC_00869;KLCMNADK_00561;LFLBOEME_00483;OBFDJIJE_00570;PGNALJJH_00470;PPLMOOGC_00801	CP159822.1:433545-434345(-);CP159812.1:483746-484546(-);CP159814.1:486214-487017(-);CP159824.1:454243-455043(-);CP159811.1:731411-732211(+);CP159819.1:480503-481270(-);CP159815.1:711897-712697(+);CP159810.1:771442-772245(+);CP159821.1:552677-553477(-);CP159816.1:465043-465846(-);CP159823.1:528595-529395(-);CP159817.1:419731-420534(-);CP159809.1:723857-724657(+)
metaparalog group	G0859	C00581|C00744	F173	14	CJJOGPBC_00802;CNCELHHH_00697;ECJBPIKB_00762;EJFGMDNC_00754;FEBIKCLH_00523;FNINCDKH_00743;HIDBPKEE_00756;IBAAIHMM_00530;JLMHJNBC_00634;KLCMNADK_00792;LFLBOEME_00728;OBFDJIJE_00806;PGNALJJH_00723;PPLMOOGC_00573	CP159820.1:755079-755921(+);CP159822.1:632138-632953(+);CP159812.1:706440-707252(+);CP159814.1:694991-695803(+);CP159813.1:472361-473197(-);CP159824.1:667584-668429(+);CP159819.1:685999-686811(+);CP159815.1:487345-488181(-);CP159810.1:563126-563938(-);CP159821.1:756408-757220(+);CP159816.1:671656-672498(+);CP159823.1:732404-733216(+);CP159817.1:630664-631506(+);CP159809.1:521163-521975(-)
metaparalog group	G0860	C00585|C00850	F189	12	CJJOGPBC_00022;CNCELHHH_00020;ECJBPIKB_00022;EJFGMDNC_00022;FEBIKCLH_00022;FNINCDKH_00022;FNLKJNEN_00021;HIDBPKEE_00022;IBAAIHMM_00022;KLCMNADK_00022;OBFDJIJE_00022;PPLMOOGC_00022	CP159820.1:19443-20447(+);CP159822.1:16200-17207(+);CP159812.1:19445-20449(+);CP159814.1:19436-20440(+);CP159813.1:19446-20450(+);CP159824.1:19425-20429(+);CP159811.1:19440-20444(+);CP159819.1:19444-20448(+);CP159815.1:19480-20484(+);CP159821.1:19444-20448(+);CP159823.1:19450-20454(+);CP159809.1:19460-20464(+)
metaparalog group	G0861	C00585|C00850	F209	12	CJJOGPBC_00023;CNCELHHH_00021;ECJBPIKB_00023;EJFGMDNC_00023;FEBIKCLH_00023;FNINCDKH_00023;FNLKJNEN_00023;HIDBPKEE_00023;IBAAIHMM_00023;KLCMNADK_00023;OBFDJIJE_00023;PPLMOOGC_00023	CP159820.1:20523-22844(+);CP159822.1:17249-19270(+);CP159812.1:20525-22846(+);CP159814.1:20517-22838(+);CP159813.1:20585-22906(+);CP159824.1:20506-22827(+);CP159811.1:20919-22841(+);CP159819.1:20525-22846(+);CP159815.1:20561-22882(+);CP159821.1:20524-22845(+);CP159823.1:20531-22852(+);CP159809.1:20541-22862(+)
metaparalog group	G0862	C00585|C00850	F286	11	CJJOGPBC_00021;ECJBPIKB_00021;EJFGMDNC_00021;FEBIKCLH_00021;FNINCDKH_00021;FNLKJNEN_00020;HIDBPKEE_00021;IBAAIHMM_00021;KLCMNADK_00021;OBFDJIJE_00021;PPLMOOGC_00021	CP159820.1:18144-19370(+);CP159812.1:18146-19372(+);CP159814.1:18137-19363(+);CP159813.1:18147-19373(+);CP159824.1:18126-19352(+);CP159811.1:18141-19367(+);CP159819.1:18145-19371(+);CP159815.1:18180-19406(+);CP159821.1:18145-19371(+);CP159823.1:18151-19377(+);CP159809.1:18161-19387(+)
metaparalog group	G0863	C00585|C00850	F296	11	CJJOGPBC_00020;ECJBPIKB_00020;EJFGMDNC_00020;FEBIKCLH_00020;FNINCDKH_00020;FNLKJNEN_00019;HIDBPKEE_00020;IBAAIHMM_00020;KLCMNADK_00020;OBFDJIJE_00020;PPLMOOGC_00020	CP159820.1:16182-18143(+);CP159812.1:16184-18145(+);CP159814.1:16175-18136(+);CP159813.1:16185-18146(+);CP159824.1:16164-18125(+);CP159811.1:16179-18140(+);CP159819.1:16183-18144(+);CP159815.1:16218-18179(+);CP159821.1:16183-18144(+);CP159823.1:16189-18150(+);CP159809.1:16199-18160(+)
metaparalog group	G0864	C00591|C00774	F020	5	CNCELHHH_01168;EJFGMDNC_01299;FEBIKCLH_01204;FNINCDKH_01244;FNLKJNEN_01286	CP159822.1:1070427-1071320(+);CP159814.1:1185568-1186458(+);CP159813.1:1090157-1091050(+);CP159824.1:1092862-1093755(+);CP159811.1:1184572-1185462(+)
metaparalog group	G0865	C00591|C00774	F075	14	CJJOGPBC_01327;CNCELHHH_01169;ECJBPIKB_01257;EJFGMDNC_01300;FEBIKCLH_01205;FNINCDKH_01245;FNLKJNEN_01287;IBAAIHMM_01220;JLMHJNBC_01273;KLCMNADK_01314;LFLBOEME_01237;OBFDJIJE_01288;PGNALJJH_01217;PPLMOOGC_01224	CP159820.1:1211617-1211913(+);CP159822.1:1071320-1071616(+);CP159812.1:1157286-1157582(+);CP159814.1:1186446-1186754(+);CP159813.1:1091051-1091347(+);CP159824.1:1093752-1094048(+);CP159811.1:1185464-1185760(+);CP159815.1:1109434-1109730(+);CP159810.1:1135341-1135637(+);CP159821.1:1217192-1217488(+);CP159816.1:1134371-1134667(+);CP159823.1:1158136-1158432(+);CP159817.1:1087325-1087621(+);CP159809.1:1132660-1132956(+)
metaparalog group	G0866	C00595|C00823	F041	14	CJJOGPBC_01427;CNCELHHH_01246;ECJBPIKB_01342;FEBIKCLH_01283;FNINCDKH_01322;FNLKJNEN_01364;HIDBPKEE_01373;IBAAIHMM_01303;JLMHJNBC_01378;KLCMNADK_01416;LFLBOEME_01327;OBFDJIJE_01367;PGNALJJH_01301;PPLMOOGC_01301	CP159820.1:1309440-1310333(-);CP159822.1:1147743-1148636(-);CP159812.1:1240197-1241093(-);CP159813.1:1168336-1169247(-);CP159824.1:1170994-1171845(-);CP159811.1:1262744-1263655(-);CP159819.1:1231941-1232792(-);CP159815.1:1193114-1193965(-);CP159810.1:1235926-1236777(-);CP159821.1:1316583-1317416(-);CP159816.1:1219049-1219960(-);CP159823.1:1235605-1236456(-);CP159817.1:1172006-1172917(-);CP159809.1:1209977-1210828(-)
metaparalog group	G0867	C00595|C00823	F233	10	FEBIKCLH_01282;FNINCDKH_01321;FNLKJNEN_01363;HIDBPKEE_01372;IBAAIHMM_01302;JLMHJNBC_01377;LFLBOEME_01326;OBFDJIJE_01366;PGNALJJH_01300;PPLMOOGC_01300	CP159813.1:1167534-1168352(-);CP159824.1:1170192-1171010(-);CP159811.1:1261942-1262760(-);CP159819.1:1231139-1231957(-);CP159815.1:1192312-1193130(-);CP159810.1:1235124-1235942(-);CP159816.1:1218247-1219065(-);CP159823.1:1234803-1235621(-);CP159817.1:1171204-1172022(-);CP159809.1:1209175-1209993(-)
metaparalog group	G0868	C00603|C00745	F445	2	CNCELHHH_00766;HIDBPKEE_00821	CP159822.1:680771-682351(-);CP159819.1:734181-735767(-)
metaparalog group	G0869	C00603|C00745	F468	2	CNCELHHH_00765;HIDBPKEE_00820	CP159822.1:680512-680769(+);CP159819.1:733915-734184(+)
metaparalog group	G0870	C00603|C00745	F641	2	IBAAIHMM_00458;PPLMOOGC_00513	CP159815.1:428188-428799(+);CP159809.1:477680-478291(+)
metaparalog group	G0871	C00605|C00876	F545	2	FNINCDKH_01356;LFLBOEME_01359	CP159824.1:1197853-1198050(-);CP159816.1:1244486-1244707(-)
metaparalog group	G0872	C00616|C00797	F112	14	CJJOGPBC_01189;CNCELHHH_01000;ECJBPIKB_01118;EJFGMDNC_01142;FEBIKCLH_01065;FNINCDKH_00243;FNLKJNEN_01115;HIDBPKEE_01107;IBAAIHMM_01074;JLMHJNBC_01126;KLCMNADK_01176;LFLBOEME_01066;PGNALJJH_01039;PPLMOOGC_01087	CP159820.1:1082235-1083530(-);CP159822.1:903884-905155(-);CP159812.1:1026633-1027928(-);CP159814.1:1046774-1048069(-);CP159813.1:959772-961043(-);CP159824.1:224272-225336(+);CP159811.1:1016699-1017994(-);CP159819.1:987480-988775(-);CP159815.1:973086-974363(-);CP159810.1:1003845-1005116(-);CP159821.1:1085844-1087139(-);CP159816.1:971132-972427(-);CP159817.1:911787-912719(-);CP159809.1:1003324-1004619(-)
metaparalog group	G0873	C00619|C00696	F473	2	CJJOGPBC_00301;KLCMNADK_00299	CP159820.1:284156-286189(-);CP159821.1:281354-283387(-)
metaparalog group	G0874	C00619|C00696	F565	2	CNCELHHH_00916;EJFGMDNC_01007	CP159822.1:818969-819676(+);CP159814.1:909786-910493(+)
metaparalog group	G0875	C00622|C00758	F129	13	CJJOGPBC_00577;CNCELHHH_00482;ECJBPIKB_00531;EJFGMDNC_00541;FNLKJNEN_00802;HIDBPKEE_00539;IBAAIHMM_00782;JLMHJNBC_00856;KLCMNADK_00574;LFLBOEME_00496;OBFDJIJE_00592;PGNALJJH_00484;PPLMOOGC_00788	CP159820.1:559348-559899(+);CP159822.1:444956-445516(+);CP159812.1:501999-502520(+);CP159814.1:503213-503773(+);CP159811.1:720263-720814(-);CP159819.1:497460-498020(+);CP159815.1:700736-701296(-);CP159810.1:760295-760846(-);CP159821.1:564073-564624(+);CP159816.1:475809-476366(+);CP159823.1:547377-547937(+);CP159817.1:430498-431055(+);CP159809.1:712710-713261(-)
metaparalog group	G0876	C00622|C00758	F196	11	CJJOGPBC_00576;CNCELHHH_00481;ECJBPIKB_00529;EJFGMDNC_00540;FEBIKCLH_00769;FNLKJNEN_00803;HIDBPKEE_00538;IBAAIHMM_00783;JLMHJNBC_00857;KLCMNADK_00573;PPLMOOGC_00789	CP159820.1:558671-559345(-);CP159822.1:444279-444953(-);CP159812.1:500050-500748(-);CP159814.1:502530-503210(-);CP159813.1:684073-684747(+);CP159811.1:720817-721491(+);CP159819.1:496777-497457(-);CP159815.1:701299-701973(+);CP159810.1:760849-761523(+);CP159821.1:563396-564070(-);CP159809.1:713264-713938(+)
metaparalog group	G0877	C00622|C00758	F579	2	LFLBOEME_00497;PGNALJJH_00485	CP159816.1:476493-476909(-);CP159817.1:431060-431599(-)
metaparalog group	G0878	C00623|C00685	F002	7	CJJOGPBC_01065;EJFGMDNC_00333;FNINCDKH_00996;FNLKJNEN_00334;JLMHJNBC_00399;KLCMNADK_01033;PPLMOOGC_00337	CP159820.1:959134-960159(+);CP159814.1:312353-313378(-);CP159824.1:865003-866028(+);CP159811.1:316718-317743(-);CP159810.1:368828-369853(-);CP159821.1:952283-953308(+);CP159809.1:326425-327450(-)
metaparalog group	G0879	C00623|C00685	F004	7	CJJOGPBC_01075;EJFGMDNC_00324;FNINCDKH_01006;FNLKJNEN_00326;JLMHJNBC_00389;KLCMNADK_01042;PPLMOOGC_00328	CP159820.1:966877-967827(+);CP159814.1:304693-305643(-);CP159824.1:872731-873678(+);CP159811.1:309484-310434(-);CP159810.1:361162-362112(-);CP159821.1:960024-960974(+);CP159809.1:318759-319709(-)
metaparalog group	G0880	C00623|C00685	F006	7	CJJOGPBC_01059;EJFGMDNC_00339;FNINCDKH_00990;FNLKJNEN_00340;JLMHJNBC_00405;KLCMNADK_01027;PPLMOOGC_00343	CP159820.1:953316-954746(+);CP159814.1:317767-319197(-);CP159824.1:859186-860616(+);CP159811.1:322127-323557(-);CP159810.1:374241-375671(-);CP159821.1:946465-947895(+);CP159809.1:331838-333268(-)
metaparalog group	G0881	C00623|C00685	F007	7	CJJOGPBC_01066;EJFGMDNC_00332;FNINCDKH_00997;FNLKJNEN_00333;JLMHJNBC_00398;KLCMNADK_01034;PPLMOOGC_00336	CP159820.1:960163-960951(+);CP159814.1:311561-312349(-);CP159824.1:866032-866820(+);CP159811.1:315926-316714(-);CP159810.1:368036-368824(-);CP159821.1:953312-954100(+);CP159809.1:325633-326421(-)
metaparalog group	G0882	C00623|C00685	F018	6	CJJOGPBC_01072;EJFGMDNC_00327;FNINCDKH_01002;JLMHJNBC_00392;KLCMNADK_01039;PPLMOOGC_00331	CP159820.1:964032-964376(-);CP159814.1:308144-308488(+);CP159824.1:869884-870228(-);CP159810.1:364613-364957(+);CP159821.1:957179-957523(-);CP159809.1:322210-322554(+)
metaparalog group	G0883	C00623|C00685	F019	6	CJJOGPBC_01074;EJFGMDNC_00325;FNLKJNEN_00327;JLMHJNBC_00390;KLCMNADK_01041;PPLMOOGC_00329	CP159820.1:965297-966880(+);CP159814.1:305640-307223(-);CP159811.1:310431-312014(-);CP159810.1:362109-363692(-);CP159821.1:958444-960027(+);CP159809.1:319706-321289(-)
metaparalog group	G0884	C00623|C00685	F256	7	CJJOGPBC_01071;EJFGMDNC_00328;FNINCDKH_01001;FNLKJNEN_00329;JLMHJNBC_00393;KLCMNADK_01038;PPLMOOGC_00332	CP159820.1:963559-964035(+);CP159814.1:308490-308957(-);CP159824.1:869415-869882(+);CP159811.1:312855-313322(-);CP159810.1:364959-365429(-);CP159821.1:956706-957182(+);CP159809.1:322551-323027(-)
metaparalog group	G0885	C00623|C00685	F299	7	CJJOGPBC_01073;EJFGMDNC_00326;FNINCDKH_01003;FNLKJNEN_00328;JLMHJNBC_00391;KLCMNADK_01040;PPLMOOGC_00330	CP159820.1:964428-965261(+);CP159814.1:307259-308092(-);CP159824.1:870280-871113(+);CP159811.1:312022-312858(-);CP159810.1:363728-364561(-);CP159821.1:957575-958408(+);CP159809.1:321325-322158(-)
metaparalog group	G0886	C00623|C00685	F363	7	CJJOGPBC_01058;EJFGMDNC_00340;FNINCDKH_00989;FNLKJNEN_00341;JLMHJNBC_00406;KLCMNADK_01026;PPLMOOGC_00344	CP159820.1:952353-953294(+);CP159814.1:319219-320160(-);CP159824.1:858223-859164(+);CP159811.1:323579-324520(-);CP159810.1:375693-376634(-);CP159821.1:945502-946443(+);CP159809.1:333290-334231(-)
metaparalog group	G0887	C00623|C00685	F366	7	CJJOGPBC_01064;EJFGMDNC_00334;FNINCDKH_00995;FNLKJNEN_00335;JLMHJNBC_00400;KLCMNADK_01032;PPLMOOGC_00338	CP159820.1:958115-959134(+);CP159814.1:313378-314397(-);CP159824.1:863939-865003(+);CP159811.1:317743-318807(-);CP159810.1:369853-370872(-);CP159821.1:951264-952283(+);CP159809.1:327450-328469(-)
metaparalog group	G0888	C00623|C00685	F367	7	CJJOGPBC_01070;EJFGMDNC_00329;FNINCDKH_01000;FNLKJNEN_00330;JLMHJNBC_00395;KLCMNADK_01037;PPLMOOGC_00333	CP159820.1:962828-963556(+);CP159814.1:308958-309686(-);CP159824.1:868686-869414(+);CP159811.1:313323-314051(-);CP159810.1:365574-366161(-);CP159821.1:955975-956703(+);CP159809.1:323030-323758(-)
metaparalog group	G0889	C00623|C00685	F370	7	CJJOGPBC_01063;EJFGMDNC_00335;FNINCDKH_00994;FNLKJNEN_00336;JLMHJNBC_00401;KLCMNADK_01031;PPLMOOGC_00339	CP159820.1:957028-958047(+);CP159814.1:314462-315481(-);CP159824.1:862902-863921(+);CP159811.1:318825-319844(-);CP159810.1:370940-371959(-);CP159821.1:950177-951196(+);CP159809.1:328537-329556(-)
metaparalog group	G0890	C00623|C00685	F372	7	CJJOGPBC_01060;EJFGMDNC_00338;FNINCDKH_00991;FNLKJNEN_00339;JLMHJNBC_00404;KLCMNADK_01028;PPLMOOGC_00342	CP159820.1:954750-955127(+);CP159814.1:317383-317763(-);CP159824.1:860620-861000(+);CP159811.1:321746-322123(-);CP159810.1:373860-374237(-);CP159821.1:947899-948276(+);CP159809.1:331457-331834(-)
metaparalog group	G0891	C00623|C00685	F373	7	CJJOGPBC_01061;EJFGMDNC_00337;FNINCDKH_00992;FNLKJNEN_00338;JLMHJNBC_00403;KLCMNADK_01029;PPLMOOGC_00341	CP159820.1:955129-955770(+);CP159814.1:316740-317381(-);CP159824.1:861002-861643(+);CP159811.1:321103-321744(-);CP159810.1:373217-373858(-);CP159821.1:948278-948919(+);CP159809.1:330814-331455(-)
metaparalog group	G0892	C00623|C00685	F374	7	CJJOGPBC_01069;EJFGMDNC_00330;FNINCDKH_00999;FNLKJNEN_00331;JLMHJNBC_00396;KLCMNADK_01036;PPLMOOGC_00334	CP159820.1:961905-962792(-);CP159814.1:309722-310609(+);CP159824.1:867763-868650(-);CP159811.1:314087-314974(+);CP159810.1:366194-367084(+);CP159821.1:955052-955942(-);CP159809.1:323791-324681(+)
metaparalog group	G0893	C00623|C00685	F382	7	CJJOGPBC_01062;EJFGMDNC_00336;FNINCDKH_00993;FNLKJNEN_00337;JLMHJNBC_00402;KLCMNADK_01030;PPLMOOGC_00340	CP159820.1:955773-956897(-);CP159814.1:315613-316737(+);CP159824.1:861646-862767(-);CP159811.1:319979-321100(+);CP159810.1:372090-373214(+);CP159821.1:948922-950046(-);CP159809.1:329687-330811(+)
metaparalog group	G0894	C00623|C00685	F386	7	CJJOGPBC_01067;EJFGMDNC_00331;FNINCDKH_00998;FNLKJNEN_00332;JLMHJNBC_00397;KLCMNADK_01035;PPLMOOGC_00335	CP159820.1:960953-961654(-);CP159814.1:310615-311559(+);CP159824.1:866822-867763(-);CP159811.1:314980-315924(+);CP159810.1:367093-368034(+);CP159821.1:954102-955046(-);CP159809.1:324687-325631(+)
metaparalog group	G0895	C00623|C00685	F553	3	EJFGMDNC_00323;FNINCDKH_01007;FNLKJNEN_00325	CP159814.1:303725-304693(-);CP159824.1:873678-874646(+);CP159811.1:308516-309484(-)
metaparalog group	G0896	C00623|C00685	F802	2	EJFGMDNC_00322;FNLKJNEN_00324	CP159814.1:302863-303705(-);CP159811.1:307654-308496(-)
metaparalog group	G0897	C00632|C00788	F062	14	CJJOGPBC_00064;CNCELHHH_00054;ECJBPIKB_00057;EJFGMDNC_00059;FEBIKCLH_00060;FNINCDKH_00061;FNLKJNEN_00061;HIDBPKEE_00060;IBAAIHMM_00057;JLMHJNBC_00060;KLCMNADK_00059;OBFDJIJE_00055;PGNALJJH_00057;PPLMOOGC_00059	CP159820.1:65702-66634(+);CP159822.1:56676-57587(+);CP159812.1:60994-61926(+);CP159814.1:62571-63503(+);CP159813.1:63709-64641(+);CP159824.1:62661-63593(+);CP159811.1:65353-66285(+);CP159819.1:63613-64545(+);CP159815.1:60383-61315(+);CP159810.1:63153-64085(+);CP159821.1:61750-62682(+);CP159823.1:59424-60356(+);CP159817.1:56012-56944(+);CP159809.1:65042-65974(+)
metaparalog group	G0898	C00638|C00647	F211	14	CJJOGPBC_01165;CNCELHHH_00228;ECJBPIKB_01095;EJFGMDNC_01116;FEBIKCLH_01037;FNINCDKH_00271;FNLKJNEN_01090;HIDBPKEE_01078;IBAAIHMM_01046;JLMHJNBC_00280;KLCMNADK_01153;OBFDJIJE_01122;PGNALJJH_01015;PPLMOOGC_00235	CP159820.1:1057500-1058441(-);CP159822.1:211338-212306(+);CP159812.1:1001844-1002779(-);CP159814.1:1017486-1018427(-);CP159813.1:928224-929159(-);CP159824.1:251117-252058(+);CP159811.1:988845-989786(-);CP159819.1:957591-958532(-);CP159815.1:942768-943709(-);CP159810.1:255396-256337(+);CP159821.1:1061108-1062049(-);CP159823.1:1002614-1003555(-);CP159817.1:885057-885992(-);CP159809.1:225705-226646(+)
metaparalog group	G0899	C00643|C00707	F330	10	CJJOGPBC_01504;ECJBPIKB_01436;FEBIKCLH_01357;FNINCDKH_01400;HIDBPKEE_01459;IBAAIHMM_01388;JLMHJNBC_01473;KLCMNADK_01493;OBFDJIJE_01447;PPLMOOGC_01390	CP159820.1:1372908-1373429(-);CP159812.1:1324525-1325043(-);CP159813.1:1233797-1234222(-);CP159824.1:1236838-1237374(-);CP159819.1:1308478-1308996(-);CP159815.1:1266835-1267371(-);CP159810.1:1310343-1310879(-);CP159821.1:1380053-1380574(-);CP159823.1:1303087-1303608(-);CP159809.1:1287937-1288458(-)
metaparalog group	G0900	C00643|C00707	F416	3	EJFGMDNC_01478;LFLBOEME_01414;PGNALJJH_01375	CP159814.1:1354636-1354848(-);CP159816.1:1287013-1287225(-);CP159817.1:1235080-1235292(-)
metaparalog group	G0901	C00650|C00678	F379	8	CNCELHHH_00401;EJFGMDNC_00437;FEBIKCLH_00420;FNINCDKH_00472;FNLKJNEN_00876;LFLBOEME_00422;PGNALJJH_00446;PPLMOOGC_00848	CP159822.1:370926-371621(-);CP159814.1:400443-401138(-);CP159813.1:385494-386192(-);CP159824.1:428329-429024(-);CP159811.1:795462-796160(+);CP159816.1:376785-377483(-);CP159817.1:396019-396717(-);CP159809.1:774879-775583(+)
metaparalog group	G0902	C00650|C00678	F501	4	FEBIKCLH_00421;FNLKJNEN_00875;IBAAIHMM_00830;PPLMOOGC_00847	CP159813.1:386170-386331(-);CP159811.1:795322-795462(+);CP159815.1:746600-746743(+);CP159809.1:774734-774886(+)
metaparalog group	G0903	C00656|C00749	F361	7	EJFGMDNC_00573;FEBIKCLH_00733;FNINCDKH_00542;HIDBPKEE_00571;IBAAIHMM_00747;JLMHJNBC_00814;PPLMOOGC_00754	CP159814.1:531117-534533(+);CP159813.1:647915-651331(-);CP159824.1:493767-497183(+);CP159819.1:525362-528490(+);CP159815.1:667078-670494(-);CP159810.1:723218-726634(-);CP159809.1:680527-683943(-)
metaparalog group	G0904	C00656|C00749	F391	7	CJJOGPBC_00611;CNCELHHH_00516;ECJBPIKB_00565;FNLKJNEN_00764;KLCMNADK_00608;LFLBOEME_00531;PGNALJJH_00521	CP159820.1:589985-591061(+);CP159822.1:475624-476700(+);CP159812.1:532861-533937(+);CP159811.1:685894-686970(-);CP159821.1:594716-595792(+);CP159816.1:507020-508096(+);CP159817.1:461709-462785(+)
metaparalog group	G0905	C00656|C00749	F394	7	CJJOGPBC_00610;CNCELHHH_00515;ECJBPIKB_00564;FNLKJNEN_00765;KLCMNADK_00607;LFLBOEME_00530;PGNALJJH_00520	CP159820.1:587646-589787(+);CP159822.1:473285-475426(+);CP159812.1:530522-532663(+);CP159811.1:687168-689309(-);CP159821.1:592377-594518(+);CP159816.1:504679-506817(+);CP159817.1:459370-461511(+)
metaparalog group	G0906	C00666|C00717	F290	11	CJJOGPBC_01553;EJFGMDNC_01525;FEBIKCLH_01405;FNLKJNEN_01493;HIDBPKEE_01506;IBAAIHMM_01433;JLMHJNBC_01522;KLCMNADK_01542;OBFDJIJE_01495;PGNALJJH_01421;PPLMOOGC_01436	CP159820.1:1417172-1418539(+);CP159814.1:1398775-1400115(+);CP159813.1:1277642-1279009(+);CP159811.1:1378479-1379780(+);CP159819.1:1351593-1352960(+);CP159815.1:1307996-1309363(+);CP159810.1:1353727-1355067(+);CP159821.1:1424319-1425686(+);CP159823.1:1345014-1346381(+);CP159817.1:1276314-1277681(+);CP159809.1:1330636-1332003(+)
metaparalog group	G0907	C00666|C00717	F648	3	ECJBPIKB_01484;FNINCDKH_01447;LFLBOEME_01465	CP159812.1:1366263-1366814(+);CP159824.1:1279698-1280078(+);CP159816.1:1328339-1328830(+)
metaparalog group	G0908	C00666|C00717	F765	2	ECJBPIKB_01485;FNINCDKH_01448	CP159812.1:1366757-1367608(+);CP159824.1:1280425-1281036(+)
metaparalog group	G0909	C00671|C00880	F084	14	CJJOGPBC_00680;CNCELHHH_00579;ECJBPIKB_00646;FEBIKCLH_00667;FNINCDKH_00604;FNLKJNEN_00703;HIDBPKEE_00631;IBAAIHMM_00684;JLMHJNBC_00752;KLCMNADK_00676;LFLBOEME_00603;OBFDJIJE_00687;PGNALJJH_00594;PPLMOOGC_00692	CP159820.1:653587-654537(+);CP159822.1:533214-534161(+);CP159812.1:605365-606315(+);CP159813.1:590515-591462(-);CP159824.1:552189-553139(+);CP159811.1:629357-630307(-);CP159819.1:583514-584464(+);CP159815.1:609823-610770(-);CP159810.1:664776-665723(-);CP159821.1:658358-659308(+);CP159816.1:570652-571602(+);CP159823.1:634335-635285(+);CP159817.1:526570-527520(+);CP159809.1:623070-624020(-)
metaparalog group	G0910	C00671|C00880	F110	14	CJJOGPBC_00679;CNCELHHH_00578;ECJBPIKB_00645;FEBIKCLH_00668;FNINCDKH_00603;FNLKJNEN_00704;HIDBPKEE_00630;IBAAIHMM_00685;JLMHJNBC_00753;KLCMNADK_00675;LFLBOEME_00602;OBFDJIJE_00686;PGNALJJH_00593;PPLMOOGC_00693	CP159820.1:653334-653597(+);CP159822.1:532961-533221(+);CP159812.1:605112-605375(+);CP159813.1:591455-591718(-);CP159824.1:551936-552199(+);CP159811.1:630297-630560(-);CP159819.1:583261-583524(+);CP159815.1:610763-611026(-);CP159810.1:665716-665979(-);CP159821.1:658105-658368(+);CP159816.1:570399-570662(+);CP159823.1:634082-634345(+);CP159817.1:526317-526580(+);CP159809.1:624010-624273(-)
metaparalog group	G0911	C00675|C00836	F504	3	FEBIKCLH_00527;FNLKJNEN_00590;PPLMOOGC_00578	CP159813.1:475800-475946(-);CP159811.1:533366-533500(-);CP159809.1:525278-525421(-)
metaparalog group	G0912	C00675|C00836	F599	3	ECJBPIKB_00758;IBAAIHMM_00534;OBFDJIJE_00802	CP159812.1:703529-703834(+);CP159815.1:490787-491062(-);CP159823.1:729496-729798(+)
metaparalog group	G0913	C00675|C00836	F841	2	CJJOGPBC_00798;KLCMNADK_00788	CP159820.1:752171-752509(+);CP159821.1:753470-753808(+)
metaparalog group	G0914	C00676|C00751	F172	14	CJJOGPBC_00468;ECJBPIKB_00474;EJFGMDNC_00430;FEBIKCLH_00413;FNINCDKH_00465;FNLKJNEN_00883;HIDBPKEE_00483;IBAAIHMM_00837;JLMHJNBC_00963;KLCMNADK_00463;LFLBOEME_00415;OBFDJIJE_00526;PGNALJJH_00439;PPLMOOGC_00855	CP159820.1:439748-440332(-);CP159812.1:450899-451474(-);CP159814.1:396578-397156(-);CP159813.1:381637-382233(-);CP159824.1:424469-425047(-);CP159811.1:799442-800020(+);CP159819.1:448330-448905(-);CP159815.1:750066-750641(+);CP159810.1:861517-862095(+);CP159821.1:436946-437530(-);CP159816.1:372928-373503(-);CP159823.1:490576-491181(-);CP159817.1:392162-392737(-);CP159809.1:778863-779438(+)
metaparalog group	G0915	C00695|C00765	F031	2	HIDBPKEE_01440;PGNALJJH_01360	CP159819.1:1293991-1294887(-);CP159817.1:1223683-1224594(-)
metaparalog group	G0916	C00695|C00765	F181	13	CJJOGPBC_01491;CNCELHHH_01317;ECJBPIKB_01421;EJFGMDNC_01465;FEBIKCLH_01342;FNINCDKH_01387;FNLKJNEN_01435;HIDBPKEE_01444;IBAAIHMM_01374;KLCMNADK_01480;OBFDJIJE_01434;PGNALJJH_01362;PPLMOOGC_01376	CP159820.1:1362631-1363272(+);CP159822.1:1210391-1211029(+);CP159812.1:1312248-1312889(+);CP159814.1:1344356-1344997(+);CP159813.1:1221096-1221731(+);CP159824.1:1226544-1227179(+);CP159811.1:1325364-1325999(+);CP159819.1:1297645-1298280(+);CP159815.1:1256428-1257069(+);CP159821.1:1369776-1370417(+);CP159823.1:1292810-1293451(+);CP159817.1:1224803-1225444(+);CP159809.1:1276781-1277422(+)
metaparalog group	G0917	C00695|C00765	F205	13	CJJOGPBC_01492;CNCELHHH_01318;ECJBPIKB_01422;EJFGMDNC_01466;FEBIKCLH_01343;FNINCDKH_01388;FNLKJNEN_01436;HIDBPKEE_01445;IBAAIHMM_01375;KLCMNADK_01481;OBFDJIJE_01435;PGNALJJH_01363;PPLMOOGC_01377	CP159820.1:1363275-1364369(-);CP159822.1:1211033-1212127(-);CP159812.1:1312892-1313989(-);CP159814.1:1345000-1346094(-);CP159813.1:1221735-1222826(-);CP159824.1:1227183-1228280(-);CP159811.1:1326002-1327096(-);CP159819.1:1298283-1299377(-);CP159815.1:1257073-1258170(-);CP159821.1:1370420-1371514(-);CP159823.1:1293454-1294548(-);CP159817.1:1225447-1226541(-);CP159809.1:1277425-1278519(-)
metaparalog group	G0918	C00695|C00765	F800	2	FEBIKCLH_01341;FNLKJNEN_01434	CP159813.1:1219581-1221044(-);CP159811.1:1323872-1325323(-)
metaparalog group	G0919	C00702|C00845	F503	2	FEBIKCLH_00463;FNLKJNEN_00509	CP159813.1:426231-427835(+);CP159811.1:471363-472967(+)
metaparalog group	G0920	C00702|C00845	F514	2	FEBIKCLH_00464;FNLKJNEN_00510	CP159813.1:427835-428560(+);CP159811.1:472989-473738(+)
metaparalog group	G0921	C00702|C00845	F896	2	FEBIKCLH_00465;FNLKJNEN_00512	CP159813.1:428568-429260(+);CP159811.1:473879-474427(+)
metaparalog group	G0922	C00722|C00797	F107	13	CJJOGPBC_01187;CNCELHHH_00998;ECJBPIKB_01116;EJFGMDNC_01140;FEBIKCLH_01063;FNINCDKH_00246;FNLKJNEN_01113;HIDBPKEE_01105;IBAAIHMM_01072;KLCMNADK_01174;LFLBOEME_01064;PGNALJJH_01037;PPLMOOGC_01085	CP159820.1:1080043-1081113(-);CP159822.1:901687-902766(-);CP159812.1:1024441-1025511(-);CP159814.1:1044582-1045652(-);CP159813.1:957569-958654(-);CP159824.1:226702-227538(+);CP159811.1:1014507-1015577(-);CP159819.1:985288-986358(-);CP159815.1:970889-971974(-);CP159821.1:1083652-1084722(-);CP159816.1:968940-970010(-);CP159817.1:909595-910665(-);CP159809.1:1001132-1002202(-)
metaparalog group	G0923	C00732|C00844	F198	9	CJJOGPBC_01117;CNCELHHH_00266;ECJBPIKB_01053;HIDBPKEE_01039;IBAAIHMM_00268;KLCMNADK_01083;LFLBOEME_00996;OBFDJIJE_01083;PPLMOOGC_00274	CP159820.1:1010674-1011417(-);CP159822.1:248396-249139(+);CP159812.1:960699-961442(-);CP159819.1:921700-922338(-);CP159815.1:255724-256467(+);CP159821.1:1003822-1004565(-);CP159816.1:904638-905381(-);CP159823.1:966599-967330(-);CP159809.1:262973-263719(+)
metaparalog group	G0924	C00732|C00844	F233	2	CJJOGPBC_01118;KLCMNADK_01084	CP159820.1:1011744-1012562(-);CP159821.1:1004892-1005710(-)
metaparalog group	G0925	C00732|C00844	F334	2	CJJOGPBC_01124;KLCMNADK_01092	CP159820.1:1015975-1017519(+);CP159821.1:1009122-1010666(+)
metaparalog group	G0926	C00732|C00844	F338	2	CJJOGPBC_01120;KLCMNADK_01086	CP159820.1:1013236-1013664(-);CP159821.1:1006384-1006812(-)
metaparalog group	G0927	C00732|C00844	F339	2	CJJOGPBC_01121;KLCMNADK_01088	CP159820.1:1014001-1014180(-);CP159821.1:1007148-1007327(-)
metaparalog group	G0928	C00732|C00844	F420	2	CJJOGPBC_01123;KLCMNADK_01091	CP159820.1:1015303-1015533(+);CP159821.1:1008450-1008680(+)
metaparalog group	G0929	C00732|C00844	F536	2	CJJOGPBC_01119;KLCMNADK_01085	CP159820.1:1012920-1013213(-);CP159821.1:1006068-1006358(-)
metaparalog group	G0930	C00732|C00844	F578	2	CJJOGPBC_01127;KLCMNADK_01095	CP159820.1:1019943-1022144(+);CP159821.1:1013090-1015291(+)
metaparalog group	G0931	C00732|C00844	F687	2	CJJOGPBC_01126;KLCMNADK_01094	CP159820.1:1017942-1019828(+);CP159821.1:1011089-1012975(+)
metaparalog group	G0932	C00732|C00844	F825	2	CJJOGPBC_01125;KLCMNADK_01093	CP159820.1:1017826-1017963(+);CP159821.1:1010976-1011110(+)
metaparalog group	G0933	C00738|C00768	F136	13	CNCELHHH_00991;ECJBPIKB_01109;EJFGMDNC_01133;FEBIKCLH_01055;FNINCDKH_00253;FNLKJNEN_01106;HIDBPKEE_01098;IBAAIHMM_01065;JLMHJNBC_01116;KLCMNADK_01167;LFLBOEME_01057;OBFDJIJE_01136;PGNALJJH_01030	CP159822.1:894852-895688(-);CP159812.1:1017593-1018441(-);CP159814.1:1037748-1038590(-);CP159813.1:950759-951589(-);CP159824.1:233520-234347(+);CP159811.1:1007688-1008512(-);CP159819.1:978440-979288(-);CP159815.1:964059-964907(-);CP159810.1:994811-995659(-);CP159821.1:1076804-1077652(-);CP159816.1:962083-962940(-);CP159823.1:1018310-1019158(-);CP159817.1:902738-903595(-)
metaparalog group	G0934	C00738|C00861	F130	13	CJJOGPBC_01182;CNCELHHH_00993;ECJBPIKB_01111;EJFGMDNC_01135;FNINCDKH_00251;FNLKJNEN_01108;HIDBPKEE_01100;IBAAIHMM_01067;JLMHJNBC_01118;KLCMNADK_01169;LFLBOEME_01059;OBFDJIJE_01138;PGNALJJH_01032	CP159820.1:1075068-1076177(-);CP159822.1:896715-897830(-);CP159812.1:1019466-1020575(-);CP159814.1:1039607-1040716(-);CP159824.1:231388-232497(+);CP159811.1:1009532-1010641(-);CP159819.1:980313-981422(-);CP159815.1:965931-967040(-);CP159810.1:996683-997792(-);CP159821.1:1078677-1079786(-);CP159816.1:963965-965074(-);CP159823.1:1020183-1021292(-);CP159817.1:904620-905729(-)
metaparalog group	G0935	C00738|C00861	F147	13	CJJOGPBC_01183;CNCELHHH_00994;ECJBPIKB_01112;EJFGMDNC_01136;FNINCDKH_00250;FNLKJNEN_01109;HIDBPKEE_01101;IBAAIHMM_01068;JLMHJNBC_01119;KLCMNADK_01170;LFLBOEME_01060;OBFDJIJE_01139;PGNALJJH_01033	CP159820.1:1076177-1076854(-);CP159822.1:897859-898506(-);CP159812.1:1020575-1021252(-);CP159814.1:1040716-1041393(-);CP159824.1:230711-231388(+);CP159811.1:1010641-1011318(-);CP159819.1:981422-982099(-);CP159815.1:967040-967714(-);CP159810.1:997792-998466(-);CP159821.1:1079786-1080463(-);CP159816.1:965074-965751(-);CP159823.1:1021292-1021969(-);CP159817.1:905729-906406(-)
metaparalog group	G0936	C00747|C00850	F153	13	CJJOGPBC_00018;CNCELHHH_00018;ECJBPIKB_00018;EJFGMDNC_00018;FEBIKCLH_00018;FNINCDKH_00018;FNLKJNEN_00017;HIDBPKEE_00018;IBAAIHMM_00018;KLCMNADK_00018;LFLBOEME_00018;PGNALJJH_00018;PPLMOOGC_00018	CP159820.1:13093-13527(-);CP159822.1:13094-13522(-);CP159812.1:13095-13529(-);CP159814.1:13086-13520(-);CP159813.1:13103-13531(-);CP159824.1:13077-13511(-);CP159811.1:13100-13525(-);CP159819.1:13094-13528(-);CP159815.1:13136-13564(-);CP159821.1:13094-13528(-);CP159816.1:13112-13537(-);CP159817.1:13099-13524(-);CP159809.1:13110-13544(-)
metaparalog group	G0937	C00770|C00866	F083	13	CJJOGPBC_00717;ECJBPIKB_00676;EJFGMDNC_00669;FEBIKCLH_00637;FNINCDKH_00635;FNLKJNEN_00673;HIDBPKEE_00671;IBAAIHMM_00654;JLMHJNBC_00722;KLCMNADK_00706;LFLBOEME_00635;OBFDJIJE_00719;PGNALJJH_00627	CP159820.1:685233-685997(+);CP159812.1:633033-633797(+);CP159814.1:620745-621509(+);CP159813.1:563042-563806(-);CP159824.1:579858-580622(+);CP159811.1:601874-602638(-);CP159819.1:615120-615884(+);CP159815.1:582237-582998(-);CP159810.1:637277-638038(-);CP159821.1:686036-686800(+);CP159816.1:598324-599088(+);CP159823.1:662004-662768(+);CP159817.1:554238-555002(+)
metaparalog group	G0938	C00770|C00866	F222	12	CJJOGPBC_00715;ECJBPIKB_00674;EJFGMDNC_00667;FEBIKCLH_00639;FNINCDKH_00633;FNLKJNEN_00675;HIDBPKEE_00669;IBAAIHMM_00656;JLMHJNBC_00724;KLCMNADK_00704;LFLBOEME_00632;PGNALJJH_00624	CP159820.1:682766-683698(+);CP159812.1:630566-631498(+);CP159814.1:618278-619210(+);CP159813.1:565340-566272(-);CP159824.1:577391-578323(+);CP159811.1:604172-605104(-);CP159819.1:612653-613585(+);CP159815.1:584525-585463(-);CP159810.1:639565-640449(-);CP159821.1:683569-684501(+);CP159816.1:595856-596788(+);CP159817.1:551770-552702(+)
metaparalog group	G0939	C00770|C00866	F245	11	CJJOGPBC_00714;ECJBPIKB_00673;EJFGMDNC_00666;FEBIKCLH_00640;FNINCDKH_00632;FNLKJNEN_00676;HIDBPKEE_00668;IBAAIHMM_00657;JLMHJNBC_00726;KLCMNADK_00703;LFLBOEME_00631	CP159820.1:682150-682761(+);CP159812.1:629950-630561(+);CP159814.1:617662-618273(+);CP159813.1:566277-566888(-);CP159824.1:576775-577386(+);CP159811.1:605109-605720(-);CP159819.1:612037-612648(+);CP159815.1:585466-586077(-);CP159810.1:640507-641118(-);CP159821.1:682953-683564(+);CP159816.1:595239-595781(+)
metaparalog group	G0940	C00770|C00866	F288	10	CJJOGPBC_00716;ECJBPIKB_00675;EJFGMDNC_00668;FEBIKCLH_00638;FNINCDKH_00634;HIDBPKEE_00670;IBAAIHMM_00655;JLMHJNBC_00723;KLCMNADK_00705;OBFDJIJE_00718	CP159820.1:683699-685240(+);CP159812.1:631499-633040(+);CP159814.1:619211-620752(+);CP159813.1:563799-565340(-);CP159824.1:578324-579865(+);CP159819.1:613586-615127(+);CP159815.1:582991-584532(-);CP159810.1:638031-639572(-);CP159821.1:684502-686043(+);CP159823.1:660470-662011(+)
metaparalog group	G0941	C00770|C00866	F588	3	FNLKJNEN_00674;LFLBOEME_00634;PGNALJJH_00626	CP159811.1:602631-603341(-);CP159816.1:597534-598331(+);CP159817.1:553448-554245(+)
metaparalog group	G0942	C00770|C00866	F798	2	LFLBOEME_00633;PGNALJJH_00625	CP159816.1:596789-597286(+);CP159817.1:552703-553200(+)
metaparalog group	G0943	C00770|C00866	F806	2	OBFDJIJE_00715;PGNALJJH_00623	CP159823.1:659240-659533(+);CP159817.1:551472-551765(+)
metaparalog group	G0944	C00773|C00782	F044	13	CJJOGPBC_00420;CNCELHHH_00828;ECJBPIKB_00428;EJFGMDNC_00927;FNINCDKH_00939;FNLKJNEN_00396;HIDBPKEE_00439;IBAAIHMM_00879;JLMHJNBC_01009;KLCMNADK_00415;LFLBOEME_00380;PGNALJJH_00401;PPLMOOGC_00898	CP159820.1:396225-396644(+);CP159822.1:738112-738696(-);CP159812.1:412954-413535(+);CP159814.1:839358-839939(-);CP159824.1:816533-817114(-);CP159811.1:368032-368451(+);CP159819.1:410461-411042(+);CP159815.1:786642-787226(-);CP159810.1:902275-902856(-);CP159821.1:393260-393841(+);CP159816.1:339770-340351(+);CP159817.1:358810-359391(+);CP159809.1:817402-817983(-)
metaparalog group	G0945	C00773|C00782	F064	13	CJJOGPBC_00422;CNCELHHH_00826;ECJBPIKB_00430;EJFGMDNC_00925;FNINCDKH_00936;FNLKJNEN_00398;HIDBPKEE_00441;IBAAIHMM_00877;JLMHJNBC_01007;KLCMNADK_00417;LFLBOEME_00382;PGNALJJH_00403;PPLMOOGC_00896	CP159820.1:397451-398011(+);CP159822.1:736748-737308(-);CP159812.1:414342-414902(+);CP159814.1:837991-838551(-);CP159824.1:815158-815721(-);CP159811.1:369258-369818(+);CP159819.1:411849-412409(+);CP159815.1:785242-785802(-);CP159810.1:900908-901468(-);CP159821.1:394648-395208(+);CP159816.1:341158-341718(+);CP159817.1:360198-360758(+);CP159809.1:816005-816565(-)
metaparalog group	G0946	C00773|C00782	F267	12	CJJOGPBC_00421;CNCELHHH_00827;ECJBPIKB_00429;EJFGMDNC_00926;FNLKJNEN_00397;HIDBPKEE_00440;IBAAIHMM_00878;JLMHJNBC_01008;KLCMNADK_00416;LFLBOEME_00381;PGNALJJH_00402;PPLMOOGC_00897	CP159820.1:396644-397450(+);CP159822.1:737309-738115(-);CP159812.1:413535-414341(+);CP159814.1:838552-839358(-);CP159811.1:368451-369257(+);CP159819.1:411042-411848(+);CP159815.1:785803-786609(-);CP159810.1:901469-902275(-);CP159821.1:393841-394647(+);CP159816.1:340351-341157(+);CP159817.1:359391-360197(+);CP159809.1:816566-817402(-)
metaparalog group	G0947	C00773|C00782	F844	2	CJJOGPBC_00419;FNLKJNEN_00395	CP159820.1:396062-396274(+);CP159811.1:367869-368060(+)
metaparalog group	G0948	C00786|C00866	F134	13	CNCELHHH_00606;ECJBPIKB_00671;EJFGMDNC_00664;FEBIKCLH_00642;FNINCDKH_00630;FNLKJNEN_00678;HIDBPKEE_00666;IBAAIHMM_00659;JLMHJNBC_00728;KLCMNADK_00701;LFLBOEME_00629;OBFDJIJE_00712;PGNALJJH_00620	CP159822.1:557937-558695(+);CP159812.1:628055-628813(+);CP159814.1:615785-616525(+);CP159813.1:568025-568783(-);CP159824.1:574880-575638(+);CP159811.1:606857-607615(-);CP159819.1:610142-610900(+);CP159815.1:587214-587972(-);CP159810.1:642255-643025(-);CP159821.1:681058-681816(+);CP159816.1:593344-594102(+);CP159823.1:657026-657784(+);CP159817.1:549260-550018(+)
metaparalog group	G0949	C00789|C00832	F004	2	LFLBOEME_00834;PGNALJJH_00819	CP159816.1:763521-764474(-);CP159817.1:705862-706815(-)
metaparalog group	G0950	C00789|C00832	F021	2	LFLBOEME_00822;PGNALJJH_00807	CP159816.1:748012-749154(+);CP159817.1:696560-697702(+)
metaparalog group	G0951	C00789|C00832	F239	2	LFLBOEME_00835;PGNALJJH_00820	CP159816.1:764574-764738(-);CP159817.1:706915-707079(-)
metaparalog group	G0952	C00789|C00832	F295	2	LFLBOEME_00833;PGNALJJH_00818	CP159816.1:762885-763412(-);CP159817.1:705229-705753(-)
metaparalog group	G0953	C00804|C00864	F006	12	CJJOGPBC_00433;CNCELHHH_00811;ECJBPIKB_00444;EJFGMDNC_00914;FEBIKCLH_00856;FNINCDKH_00422;FNLKJNEN_00412;HIDBPKEE_00452;JLMHJNBC_00996;KLCMNADK_00428;OBFDJIJE_00494;PPLMOOGC_00885	CP159820.1:403223-404704(+);CP159822.1:728834-730315(-);CP159812.1:421048-422529(+);CP159814.1:831298-832779(-);CP159813.1:761121-762602(-);CP159824.1:384184-385665(+);CP159811.1:375852-377333(+);CP159819.1:417621-419102(+);CP159810.1:894215-895696(-);CP159821.1:400420-401901(+);CP159823.1:458492-459973(+);CP159809.1:809313-810794(-)
metaparalog group	G0954	C00826|C00831	F017	7	CNCELHHH_00278;FEBIKCLH_00285;FNINCDKH_01043;FNLKJNEN_00288;HIDBPKEE_01027;IBAAIHMM_00280;PPLMOOGC_00292	CP159822.1:262449-263897(+);CP159813.1:271973-273421(+);CP159824.1:909890-911341(-);CP159811.1:271032-272516(+);CP159819.1:906723-908174(-);CP159815.1:269875-271323(+);CP159809.1:282225-283676(+)
metaparalog group	G0955	C00826|C00831	F390	7	CNCELHHH_00280;FEBIKCLH_00287;FNINCDKH_01041;FNLKJNEN_00290;HIDBPKEE_01025;IBAAIHMM_00282;PPLMOOGC_00294	CP159822.1:264443-265429(-);CP159813.1:273967-274953(-);CP159824.1:907914-908903(-);CP159811.1:273058-274044(-);CP159819.1:905194-906180(+);CP159815.1:271869-272858(-);CP159809.1:284219-285205(-)
metaparalog group	G0956	C00826|C00831	F392	7	CNCELHHH_00279;FEBIKCLH_00286;FNINCDKH_01040;FNLKJNEN_00289;HIDBPKEE_01026;IBAAIHMM_00281;PPLMOOGC_00293	CP159822.1:263943-264446(-);CP159813.1:273467-273970(-);CP159824.1:907420-907914(-);CP159811.1:272564-273061(-);CP159819.1:906177-906674(+);CP159815.1:271375-271869(-);CP159809.1:283725-284222(-)
metaparalog group	G0957	C00826|C00831	F395	7	CNCELHHH_00281;FEBIKCLH_00288;FNINCDKH_01042;FNLKJNEN_00291;HIDBPKEE_01024;IBAAIHMM_00283;PPLMOOGC_00295	CP159822.1:265429-266331(-);CP159813.1:274956-275855(-);CP159824.1:908903-909805(-);CP159811.1:274047-274946(-);CP159819.1:904292-905194(+);CP159815.1:272858-273760(-);CP159809.1:285205-286107(-)
metaparalog group	G0958	C00838|C00841	F185	14	CJJOGPBC_01142;ECJBPIKB_01071;EJFGMDNC_01086;FEBIKCLH_01009;FNINCDKH_00295;FNLKJNEN_01063;HIDBPKEE_01055;IBAAIHMM_01023;JLMHJNBC_00304;KLCMNADK_01130;LFLBOEME_01015;OBFDJIJE_01098;PGNALJJH_00990;PPLMOOGC_00258	CP159820.1:1036232-1036555(-);CP159812.1:979648-979971(-);CP159814.1:988098-988421(-);CP159813.1:900778-901101(-);CP159824.1:273884-274207(+);CP159811.1:963833-964156(-);CP159819.1:936308-936631(-);CP159815.1:921500-921823(-);CP159810.1:277284-277607(+);CP159821.1:1039840-1040163(-);CP159816.1:923517-923840(-);CP159823.1:981331-981654(-);CP159817.1:862217-862540(-);CP159809.1:247654-247977(+)
metaparalog group	G0959	C00838|C00841	F203	14	CJJOGPBC_01143;ECJBPIKB_01072;EJFGMDNC_01087;FEBIKCLH_01010;FNINCDKH_00294;FNLKJNEN_01064;HIDBPKEE_01056;IBAAIHMM_01024;JLMHJNBC_00303;KLCMNADK_01131;LFLBOEME_01016;OBFDJIJE_01099;PGNALJJH_00991;PPLMOOGC_00257	CP159820.1:1036545-1037249(-);CP159812.1:979961-980665(-);CP159814.1:988411-989115(-);CP159813.1:901091-901795(-);CP159824.1:273190-273894(+);CP159811.1:964146-964850(-);CP159819.1:936621-937325(-);CP159815.1:921813-922517(-);CP159810.1:276590-277294(+);CP159821.1:1040153-1040857(-);CP159816.1:923830-924534(-);CP159823.1:981644-982348(-);CP159817.1:862530-863234(-);CP159809.1:246960-247664(+)
metaparalog locus	G0002	C00001|C00615	F332	6	CJJOGPBC_01283;ECJBPIKB_01214;EJFGMDNC_01237;KLCMNADK_01269;OBFDJIJE_01241;PGNALJJH_01173	CP159820.1:1169651-1170205(-);CP159812.1:1115252-1115806(-);CP159814.1:1134720-1135274(-);CP159821.1:1173257-1173811(-);CP159823.1:1114717-1115271(-);CP159817.1:1046085-1046639(-)
metaparalog locus	G0003	C00002|C00207	F139	15	CJJOGPBC_00353;CNCELHHH_00866;ECJBPIKB_00355;EJFGMDNC_00956;FEBIKCLH_00905;FNINCDKH_00401;FNLKJNEN_00947;HIDBPKEE_00382;IBAAIHMM_00924;JLMHJNBC_01038;KLCMNADK_00350;LFLBOEME_00357;OBFDJIJE_00365;PGNALJJH_00381;PPLMOOGC_00945	CP159820.1:335480-336721(+);CP159822.1:768867-770114(-);CP159812.1:345310-346551(+);CP159814.1:859839-861104(-);CP159813.1:800247-801494(-);CP159824.1:370713-371954(+);CP159811.1:849737-850981(-);CP159819.1:358942-360183(+);CP159815.1:824339-825580(-);CP159810.1:922734-923975(-);CP159821.1:332676-333917(+);CP159816.1:323192-324439(+);CP159823.1:346299-347540(+);CP159817.1:342217-343482(+);CP159809.1:858831-860072(-)
metaparalog locus	G0004	C00008|C00148	F235	9	CJJOGPBC_00271;ECJBPIKB_00282;FNLKJNEN_01028;HIDBPKEE_00310;IBAAIHMM_01003;JLMHJNBC_00252;KLCMNADK_00269;OBFDJIJE_00289;PPLMOOGC_01025	CP159820.1:254739-255176(-);CP159812.1:271493-271930(-);CP159811.1:928811-929248(+);CP159819.1:284019-284456(-);CP159815.1:903218-903655(+);CP159810.1:227108-227545(-);CP159821.1:251919-252356(-);CP159823.1:272184-272621(-);CP159809.1:940246-940683(+)
metaparalog locus	G0005	C00008|C00148	F331	9	CJJOGPBC_00272;ECJBPIKB_00283;FNLKJNEN_01027;HIDBPKEE_00311;IBAAIHMM_01002;JLMHJNBC_00253;KLCMNADK_00270;OBFDJIJE_00290;PPLMOOGC_01024	CP159820.1:255330-258365(+);CP159812.1:272084-275119(+);CP159811.1:925622-928657(-);CP159819.1:284610-287645(+);CP159815.1:900029-903064(-);CP159810.1:227699-230734(+);CP159821.1:252510-255545(+);CP159823.1:272775-275810(+);CP159809.1:937057-940092(-)
metaparalog locus	G0006	C00009|C00806	F076	14	CJJOGPBC_00641;CNCELHHH_00546;ECJBPIKB_00594;EJFGMDNC_00603;FEBIKCLH_00700;FNINCDKH_00574;FNLKJNEN_00735;HIDBPKEE_00601;IBAAIHMM_00718;JLMHJNBC_00784;KLCMNADK_00637;LFLBOEME_00563;OBFDJIJE_00656;PPLMOOGC_00725	CP159820.1:616766-617224(-);CP159822.1:502655-503125(-);CP159812.1:559645-560106(-);CP159814.1:560509-560979(-);CP159813.1:621465-621935(+);CP159824.1:523136-523606(-);CP159811.1:659698-660156(+);CP159819.1:554491-554949(-);CP159815.1:640894-641364(+);CP159810.1:696586-697056(+);CP159821.1:621497-621955(-);CP159816.1:533837-534307(-);CP159823.1:604415-604873(-);CP159809.1:654103-654561(+)
metaparalog locus	G0007	C00009|C00806	F089	14	CJJOGPBC_00640;CNCELHHH_00544;ECJBPIKB_00593;EJFGMDNC_00601;FEBIKCLH_00702;FNINCDKH_00572;FNLKJNEN_00736;HIDBPKEE_00600;IBAAIHMM_00719;JLMHJNBC_00785;KLCMNADK_00636;LFLBOEME_00562;OBFDJIJE_00655;PPLMOOGC_00726	CP159820.1:616309-616746(+);CP159822.1:501967-502416(+);CP159812.1:559251-559625(+);CP159814.1:559821-560270(+);CP159813.1:622174-622623(-);CP159824.1:522449-522898(+);CP159811.1:660176-660613(-);CP159819.1:554034-554471(+);CP159815.1:641350-641796(-);CP159810.1:697042-697488(-);CP159821.1:621040-621477(+);CP159816.1:533377-533814(+);CP159823.1:603958-604395(+);CP159809.1:654581-655018(-)
metaparalog locus	G0011	C00011|C00441	F444	5	CNCELHHH_00797;ECJBPIKB_00455;EJFGMDNC_00897;FNINCDKH_00445;PGNALJJH_00422	CP159822.1:714626-715210(+);CP159812.1:432542-433126(-);CP159814.1:813000-813584(+);CP159824.1:406355-406939(-);CP159817.1:376136-376720(-)
metaparalog locus	G0017	C00014|C00421	F115	4	CNCELHHH_01297;FEBIKCLH_01319;FNINCDKH_01365;PPLMOOGC_01355	CP159822.1:1191378-1191920(-);CP159813.1:1198975-1199496(-);CP159824.1:1204967-1205488(-);CP159809.1:1256825-1257346(-)
metaparalog locus	G0021	C00023|C00125	F429	6	CNCELHHH_01148;FNINCDKH_01223;HIDBPKEE_01234;IBAAIHMM_01200;OBFDJIJE_01267;PPLMOOGC_01204	CP159822.1:1050629-1050742(+);CP159824.1:1073086-1073199(+);CP159819.1:1099356-1099469(+);CP159815.1:1089706-1089819(+);CP159823.1:1139541-1139654(+);CP159809.1:1113002-1113115(+)
metaparalog locus	G0023	C00024|C00786	F069	14	CNCELHHH_00604;ECJBPIKB_00669;EJFGMDNC_00662;FEBIKCLH_00644;FNINCDKH_00628;FNLKJNEN_00680;HIDBPKEE_00664;IBAAIHMM_00661;JLMHJNBC_00730;KLCMNADK_00699;LFLBOEME_00627;OBFDJIJE_00710;PGNALJJH_00618;PPLMOOGC_00668	CP159822.1:556081-556962(+);CP159812.1:626196-627077(+);CP159814.1:613908-614789(+);CP159813.1:569758-570639(-);CP159824.1:573021-573902(+);CP159811.1:608593-609474(-);CP159819.1:608283-609164(+);CP159815.1:588947-589828(-);CP159810.1:644000-644881(-);CP159821.1:679199-680080(+);CP159816.1:591485-592366(+);CP159823.1:655167-656048(+);CP159817.1:547401-548282(+);CP159809.1:601452-602333(-)
metaparalog locus	G0024	C00024|C00786	F162	14	CNCELHHH_00602;ECJBPIKB_00667;EJFGMDNC_00655;FEBIKCLH_00646;FNINCDKH_00626;FNLKJNEN_00682;HIDBPKEE_00653;IBAAIHMM_00663;JLMHJNBC_00732;KLCMNADK_00697;LFLBOEME_00625;OBFDJIJE_00708;PGNALJJH_00616;PPLMOOGC_00671	CP159822.1:555633-555899(+);CP159812.1:625747-626013(+);CP159814.1:609931-610197(+);CP159813.1:570826-571089(-);CP159824.1:572572-572838(+);CP159811.1:609657-609923(-);CP159819.1:603905-604171(+);CP159815.1:590012-590278(-);CP159810.1:645065-645295(-);CP159821.1:678750-679016(+);CP159816.1:591037-591303(+);CP159823.1:654718-654984(+);CP159817.1:546953-547219(+);CP159809.1:603383-603649(-)
metaparalog locus	G0025	C00025|C00332	F396	7	CJJOGPBC_01464;CNCELHHH_01291;ECJBPIKB_01385;FNINCDKH_01361;HIDBPKEE_01416;KLCMNADK_01453;OBFDJIJE_01406	CP159820.1:1339742-1340071(-);CP159822.1:1186887-1187216(-);CP159812.1:1277887-1278216(-);CP159824.1:1201341-1201670(-);CP159819.1:1269620-1269949(-);CP159821.1:1346885-1347214(-);CP159823.1:1266774-1267103(-)
metaparalog locus	G0026	C00025|C00332	F414	6	EJFGMDNC_01443;IBAAIHMM_01342;JLMHJNBC_01424;LFLBOEME_01373;PGNALJJH_01338;PPLMOOGC_01349	CP159814.1:1324547-1324927(-);CP159815.1:1226701-1227081(-);CP159810.1:1273556-1273936(-);CP159816.1:1254165-1254545(-);CP159817.1:1202238-1202618(-);CP159809.1:1252255-1252635(-)
metaparalog locus	G0027	C00025|C00332	F440	6	EJFGMDNC_01442;IBAAIHMM_01341;JLMHJNBC_01423;LFLBOEME_01372;PGNALJJH_01337;PPLMOOGC_01348	CP159814.1:1323838-1324563(-);CP159815.1:1225992-1226717(-);CP159810.1:1272848-1273543(-);CP159816.1:1253456-1254181(-);CP159817.1:1201529-1202254(-);CP159809.1:1251546-1252271(-)
metaparalog locus	G0028	C00026|C00871	F043	14	CJJOGPBC_00264;CNCELHHH_00945;ECJBPIKB_00275;EJFGMDNC_01062;FNINCDKH_00316;FNLKJNEN_01035;HIDBPKEE_00303;IBAAIHMM_01010;JLMHJNBC_00244;KLCMNADK_00262;LFLBOEME_00268;OBFDJIJE_00282;PGNALJJH_00291;PPLMOOGC_01032	CP159820.1:246321-247274(+);CP159822.1:848897-849850(-);CP159812.1:263076-264029(+);CP159814.1:965862-966815(-);CP159824.1:292627-293580(+);CP159811.1:936700-937653(-);CP159819.1:275602-276555(+);CP159815.1:911119-912072(-);CP159810.1:218692-219645(+);CP159821.1:243501-244454(+);CP159816.1:237778-238734(+);CP159823.1:263767-264720(+);CP159817.1:258038-258991(+);CP159809.1:948147-949100(-)
metaparalog locus	G0029	C00026|C00871	F161	14	CJJOGPBC_00263;CNCELHHH_00946;ECJBPIKB_00274;EJFGMDNC_01063;FNINCDKH_00315;FNLKJNEN_01036;HIDBPKEE_00302;IBAAIHMM_01011;JLMHJNBC_00243;KLCMNADK_00261;LFLBOEME_00267;OBFDJIJE_00281;PGNALJJH_00290;PPLMOOGC_01033	CP159820.1:245642-246328(+);CP159822.1:849843-850529(-);CP159812.1:262397-263083(+);CP159814.1:966808-967494(-);CP159824.1:291948-292634(+);CP159811.1:937646-938332(-);CP159819.1:274923-275609(+);CP159815.1:912065-912751(-);CP159810.1:218013-218699(+);CP159821.1:242822-243508(+);CP159816.1:237099-237785(+);CP159823.1:263088-263774(+);CP159817.1:257359-258045(+);CP159809.1:949093-949779(-)
metaparalog locus	G0031	C00027|C00070	F048	5	CNCELHHH_00372;FNINCDKH_00898;IBAAIHMM_00375;LFLBOEME_00888;PGNALJJH_00872	CP159822.1:349521-349886(+);CP159824.1:785437-785802(-);CP159815.1:354964-355329(+);CP159816.1:809925-810293(-);CP159817.1:752691-753059(-)
metaparalog locus	G0041	C00027|C00639	F004	6	CJJOGPBC_00995;ECJBPIKB_00944;HIDBPKEE_00930;JLMHJNBC_00472;KLCMNADK_00963;OBFDJIJE_00976	CP159820.1:900311-901204(-);CP159812.1:858315-859208(-);CP159819.1:819779-820672(-);CP159810.1:428294-429187(+);CP159821.1:893462-894355(-);CP159823.1:865556-866449(-)
metaparalog locus	G0042	C00027|C00639	F048	6	CJJOGPBC_00994;ECJBPIKB_00943;HIDBPKEE_00929;JLMHJNBC_00473;KLCMNADK_00962;OBFDJIJE_00975	CP159820.1:899900-900265(-);CP159812.1:857904-858269(-);CP159819.1:819368-819733(-);CP159810.1:429233-429598(+);CP159821.1:893051-893416(-);CP159823.1:865146-865511(-)
metaparalog locus	G0043	C00027|C00639	F060	6	CJJOGPBC_00989;ECJBPIKB_00939;HIDBPKEE_00924;JLMHJNBC_00478;KLCMNADK_00958;OBFDJIJE_00970	CP159820.1:895585-896298(-);CP159812.1:853589-854302(-);CP159819.1:815053-815766(-);CP159810.1:433200-433913(+);CP159821.1:888736-889449(-);CP159823.1:860831-861544(-)
metaparalog locus	G0044	C00027|C00639	F169	6	CJJOGPBC_00990;ECJBPIKB_00940;HIDBPKEE_00925;JLMHJNBC_00477;KLCMNADK_00959;OBFDJIJE_00971	CP159820.1:896350-897303(+);CP159812.1:854354-855307(+);CP159819.1:815818-816771(+);CP159810.1:432195-433148(-);CP159821.1:889501-890454(+);CP159823.1:861596-862549(+)
metaparalog locus	G0045	C00027|C00639	F289	6	CJJOGPBC_00987;ECJBPIKB_00937;HIDBPKEE_00922;JLMHJNBC_00480;KLCMNADK_00956;OBFDJIJE_00968	CP159820.1:894599-895042(-);CP159812.1:852603-853046(-);CP159819.1:814067-814510(-);CP159810.1:434456-434899(+);CP159821.1:887750-888193(-);CP159823.1:859845-860288(-)
metaparalog locus	G0046	C00027|C00639	F294	6	CJJOGPBC_00988;ECJBPIKB_00938;HIDBPKEE_00923;JLMHJNBC_00479;KLCMNADK_00957;OBFDJIJE_00969	CP159820.1:895061-895588(+);CP159812.1:853065-853592(+);CP159819.1:814529-815056(+);CP159810.1:433910-434437(-);CP159821.1:888212-888739(+);CP159823.1:860307-860834(+)
metaparalog locus	G0047	C00027|C00639	F311	6	CJJOGPBC_00991;ECJBPIKB_00941;HIDBPKEE_00926;JLMHJNBC_00476;KLCMNADK_00960;OBFDJIJE_00972	CP159820.1:897304-898623(+);CP159812.1:855308-856627(+);CP159819.1:816772-818091(+);CP159810.1:430875-432194(-);CP159821.1:890455-891774(+);CP159823.1:862550-863869(+)
metaparalog locus	G0048	C00027|C00639	F336	4	CJJOGPBC_00993;HIDBPKEE_00928;JLMHJNBC_00474;OBFDJIJE_00974	CP159820.1:899688-899873(+);CP159819.1:819156-819341(+);CP159810.1:429625-429810(-);CP159823.1:864934-865119(+)
metaparalog locus	G0049	C00027|C00639	F349	6	CJJOGPBC_00992;ECJBPIKB_00942;HIDBPKEE_00927;JLMHJNBC_00475;KLCMNADK_00961;OBFDJIJE_00973	CP159820.1:898660-899679(+);CP159812.1:856664-857683(+);CP159819.1:818128-819147(+);CP159810.1:429819-430838(-);CP159821.1:891811-892830(+);CP159823.1:863906-864925(+)
metaparalog locus	G0050	C00028|C00849	F008	13	CNCELHHH_01133;ECJBPIKB_01224;FEBIKCLH_01167;FNINCDKH_01207;FNLKJNEN_01253;HIDBPKEE_01215;IBAAIHMM_01178;JLMHJNBC_01229;KLCMNADK_01279;LFLBOEME_01200;OBFDJIJE_01251;PGNALJJH_01182;PPLMOOGC_01187	CP159822.1:1035188-1036927(+);CP159812.1:1123120-1124859(+);CP159813.1:1053071-1054813(+);CP159824.1:1057588-1059336(+);CP159811.1:1150620-1152362(+);CP159819.1:1081436-1083175(+);CP159815.1:1068623-1070362(+);CP159810.1:1095003-1096742(+);CP159821.1:1181125-1182864(+);CP159816.1:1098197-1099936(+);CP159823.1:1122585-1124324(+);CP159817.1:1052323-1054062(+);CP159809.1:1094929-1096668(+)
metaparalog locus	G0051	C00028|C00849	F049	14	CJJOGPBC_01292;CNCELHHH_01132;ECJBPIKB_01223;FEBIKCLH_01166;FNINCDKH_01206;FNLKJNEN_01252;HIDBPKEE_01214;IBAAIHMM_01177;JLMHJNBC_01228;KLCMNADK_01278;LFLBOEME_01199;OBFDJIJE_01250;PGNALJJH_01181;PPLMOOGC_01186	CP159820.1:1176656-1177519(+);CP159822.1:1034323-1035183(+);CP159812.1:1122314-1123120(+);CP159813.1:1052200-1053063(+);CP159824.1:1056724-1057587(+);CP159811.1:1149756-1150619(+);CP159819.1:1080573-1081436(+);CP159815.1:1067760-1068623(+);CP159810.1:1094137-1095003(+);CP159821.1:1180262-1181125(+);CP159816.1:1097334-1098197(+);CP159823.1:1121722-1122585(+);CP159817.1:1051460-1052323(+);CP159809.1:1094060-1094929(+)
metaparalog locus	G0052	C00028|C00849	F104	14	CJJOGPBC_01296;CNCELHHH_01135;ECJBPIKB_01226;FEBIKCLH_01169;FNINCDKH_01209;FNLKJNEN_01255;HIDBPKEE_01217;IBAAIHMM_01180;JLMHJNBC_01231;KLCMNADK_01281;LFLBOEME_01202;OBFDJIJE_01253;PGNALJJH_01185;PPLMOOGC_01189	CP159820.1:1180500-1181444(+);CP159822.1:1038173-1039117(+);CP159812.1:1126101-1127045(+);CP159813.1:1056060-1057001(+);CP159824.1:1060580-1061524(+);CP159811.1:1153609-1154547(+);CP159819.1:1084418-1085362(+);CP159815.1:1071605-1072549(+);CP159810.1:1097985-1098929(+);CP159821.1:1184107-1185051(+);CP159816.1:1101179-1102123(+);CP159823.1:1125567-1126511(+);CP159817.1:1055304-1056248(+);CP159809.1:1097914-1098852(+)
metaparalog locus	G0053	C00028|C00849	F109	14	CJJOGPBC_01297;CNCELHHH_01136;ECJBPIKB_01227;FEBIKCLH_01170;FNINCDKH_01210;FNLKJNEN_01256;HIDBPKEE_01218;IBAAIHMM_01181;JLMHJNBC_01232;KLCMNADK_01282;LFLBOEME_01203;OBFDJIJE_01254;PGNALJJH_01186;PPLMOOGC_01190	CP159820.1:1181431-1182291(+);CP159822.1:1039114-1039974(+);CP159812.1:1127032-1127892(+);CP159813.1:1056998-1057858(+);CP159824.1:1061521-1062381(+);CP159811.1:1154544-1155404(+);CP159819.1:1085349-1086209(+);CP159815.1:1072536-1073396(+);CP159810.1:1098916-1099776(+);CP159821.1:1185038-1185898(+);CP159816.1:1102110-1102970(+);CP159823.1:1126498-1127358(+);CP159817.1:1056235-1057095(+);CP159809.1:1098849-1099700(+)
metaparalog locus	G0054	C00028|C00849	F187	13	CJJOGPBC_01295;CNCELHHH_01134;ECJBPIKB_01225;FEBIKCLH_01168;FNINCDKH_01208;FNLKJNEN_01254;HIDBPKEE_01216;IBAAIHMM_01179;JLMHJNBC_01230;KLCMNADK_01280;LFLBOEME_01201;OBFDJIJE_01252;PPLMOOGC_01188	CP159820.1:1179257-1180519(+);CP159822.1:1036927-1038183(+);CP159812.1:1124859-1125905(+);CP159813.1:1054813-1056060(+);CP159824.1:1059336-1060583(+);CP159811.1:1152362-1153609(+);CP159819.1:1083175-1084437(+);CP159815.1:1070362-1071624(+);CP159810.1:1096742-1098004(+);CP159821.1:1182864-1184126(+);CP159816.1:1099936-1101198(+);CP159823.1:1124324-1125586(+);CP159809.1:1096668-1097933(+)
metaparalog locus	G0055	C00032|C00689	F058	15	CJJOGPBC_01533;CNCELHHH_01356;ECJBPIKB_01462;EJFGMDNC_01505;FEBIKCLH_01385;FNINCDKH_01426;FNLKJNEN_01473;HIDBPKEE_01485;IBAAIHMM_01413;JLMHJNBC_01500;KLCMNADK_01522;LFLBOEME_01443;OBFDJIJE_01474;PGNALJJH_01400;PPLMOOGC_01416	CP159820.1:1398243-1398731(-);CP159822.1:1244470-1244958(-);CP159812.1:1346778-1347266(-);CP159814.1:1379852-1380340(-);CP159813.1:1258732-1259220(-);CP159824.1:1260759-1261247(-);CP159811.1:1359506-1359994(-);CP159819.1:1332668-1333156(-);CP159815.1:1289069-1289554(-);CP159810.1:1334152-1334643(-);CP159821.1:1405390-1405878(-);CP159816.1:1309424-1309912(-);CP159823.1:1326151-1326639(-);CP159817.1:1257403-1257891(-);CP159809.1:1311705-1312196(-)
metaparalog locus	G0056	C00032|C00689	F091	15	CJJOGPBC_01529;CNCELHHH_01354;ECJBPIKB_01459;EJFGMDNC_01503;FEBIKCLH_01381;FNINCDKH_01422;FNLKJNEN_01469;HIDBPKEE_01482;IBAAIHMM_01410;JLMHJNBC_01496;KLCMNADK_01518;LFLBOEME_01440;OBFDJIJE_01471;PGNALJJH_01397;PPLMOOGC_01413	CP159820.1:1394275-1395207(+);CP159822.1:1242293-1243228(+);CP159812.1:1344560-1345558(+);CP159814.1:1377538-1378638(+);CP159813.1:1254901-1255911(+);CP159824.1:1256922-1257941(+);CP159811.1:1355676-1356686(+);CP159819.1:1330440-1331447(+);CP159815.1:1286882-1287823(+);CP159810.1:1330368-1331360(+);CP159821.1:1401422-1402354(+);CP159816.1:1307077-1308195(+);CP159823.1:1323962-1324930(+);CP159817.1:1255053-1256174(+);CP159809.1:1309535-1310473(+)
metaparalog locus	G0057	C00032|C00689	F106	15	CJJOGPBC_01532;CNCELHHH_01355;ECJBPIKB_01461;EJFGMDNC_01504;FEBIKCLH_01384;FNINCDKH_01425;FNLKJNEN_01472;HIDBPKEE_01483;IBAAIHMM_01412;JLMHJNBC_01499;KLCMNADK_01521;LFLBOEME_01442;OBFDJIJE_01473;PGNALJJH_01399;PPLMOOGC_01415	CP159820.1:1397596-1398246(+);CP159822.1:1243814-1244473(+);CP159812.1:1346131-1346781(+);CP159814.1:1379211-1379855(+);CP159813.1:1258136-1258735(+);CP159824.1:1260181-1260762(+);CP159811.1:1358982-1359509(+);CP159819.1:1332021-1332548(+);CP159815.1:1288434-1289072(+);CP159810.1:1333538-1334155(+);CP159821.1:1404743-1405393(+);CP159816.1:1308774-1309427(+);CP159823.1:1325504-1326154(+);CP159817.1:1256753-1257406(+);CP159809.1:1311161-1311718(+)
metaparalog locus	G0058	C00032|C00689	F117	15	CJJOGPBC_01534;CNCELHHH_01357;ECJBPIKB_01463;EJFGMDNC_01506;FEBIKCLH_01386;FNINCDKH_01427;FNLKJNEN_01474;HIDBPKEE_01486;IBAAIHMM_01414;JLMHJNBC_01501;KLCMNADK_01523;LFLBOEME_01444;OBFDJIJE_01475;PGNALJJH_01401;PPLMOOGC_01417	CP159820.1:1398752-1399333(+);CP159822.1:1244972-1245559(+);CP159812.1:1347281-1347868(+);CP159814.1:1380360-1380941(+);CP159813.1:1259235-1259807(+);CP159824.1:1261262-1261855(+);CP159811.1:1360014-1360595(+);CP159819.1:1333181-1333768(+);CP159815.1:1289620-1290156(+);CP159810.1:1334656-1335246(+);CP159821.1:1405899-1406480(+);CP159816.1:1309933-1310514(+);CP159823.1:1326660-1327241(+);CP159817.1:1257912-1258493(+);CP159809.1:1312210-1312797(+)
metaparalog locus	G0059	C00032|C00689	F120	15	CJJOGPBC_01525;CNCELHHH_01352;ECJBPIKB_01458;EJFGMDNC_01502;FEBIKCLH_01380;FNINCDKH_01421;FNLKJNEN_01468;HIDBPKEE_01481;IBAAIHMM_01409;JLMHJNBC_01495;KLCMNADK_01514;LFLBOEME_01439;OBFDJIJE_01470;PGNALJJH_01396;PPLMOOGC_01412	CP159820.1:1392189-1392725(-);CP159822.1:1241524-1242036(-);CP159812.1:1343813-1344343(-);CP159814.1:1376809-1377393(-);CP159813.1:1254142-1254705(-);CP159824.1:1256180-1256752(-);CP159811.1:1354930-1355505(-);CP159819.1:1329664-1330224(-);CP159815.1:1286156-1286674(-);CP159810.1:1329621-1330169(-);CP159821.1:1399336-1399962(-);CP159816.1:1306334-1306930(-);CP159823.1:1323193-1323744(-);CP159817.1:1254325-1254906(-);CP159809.1:1308792-1309466(-)
metaparalog locus	G0060	C00032|C00689	F126	15	CJJOGPBC_01523;CNCELHHH_01350;ECJBPIKB_01455;EJFGMDNC_01500;FEBIKCLH_01378;FNINCDKH_01419;FNLKJNEN_01466;HIDBPKEE_01479;IBAAIHMM_01407;JLMHJNBC_01493;KLCMNADK_01512;LFLBOEME_01436;OBFDJIJE_01468;PGNALJJH_01394;PPLMOOGC_01410	CP159820.1:1389133-1389597(-);CP159822.1:1238490-1238954(-);CP159812.1:1340747-1341217(-);CP159814.1:1373797-1374252(-);CP159813.1:1251084-1251539(-);CP159824.1:1253123-1253578(-);CP159811.1:1351876-1352328(-);CP159819.1:1326631-1327095(-);CP159815.1:1283080-1283544(-);CP159810.1:1326591-1327055(-);CP159821.1:1396280-1396744(-);CP159816.1:1303319-1303771(-);CP159823.1:1320150-1320614(-);CP159817.1:1251298-1251750(-);CP159809.1:1305722-1306171(-)
metaparalog locus	G0061	C00032|C00689	F143	15	CJJOGPBC_01522;CNCELHHH_01349;ECJBPIKB_01454;EJFGMDNC_01499;FEBIKCLH_01377;FNINCDKH_01418;FNLKJNEN_01465;HIDBPKEE_01478;IBAAIHMM_01406;JLMHJNBC_01492;KLCMNADK_01511;LFLBOEME_01435;OBFDJIJE_01467;PGNALJJH_01393;PPLMOOGC_01409	CP159820.1:1388141-1389136(-);CP159822.1:1237493-1238488(-);CP159812.1:1339755-1340750(-);CP159814.1:1372805-1373800(-);CP159813.1:1250085-1251080(-);CP159824.1:1252124-1253119(-);CP159811.1:1350882-1351871(-);CP159819.1:1325639-1326634(-);CP159815.1:1282088-1283083(-);CP159810.1:1325599-1326594(-);CP159821.1:1395288-1396283(-);CP159816.1:1302328-1303317(-);CP159823.1:1319158-1320153(-);CP159817.1:1250307-1251296(-);CP159809.1:1304730-1305725(-)
metaparalog locus	G0062	C00032|C00689	F190	14	CJJOGPBC_01535;CNCELHHH_01358;ECJBPIKB_01464;EJFGMDNC_01507;FEBIKCLH_01387;FNLKJNEN_01475;HIDBPKEE_01487;IBAAIHMM_01415;JLMHJNBC_01503;KLCMNADK_01524;LFLBOEME_01445;OBFDJIJE_01476;PGNALJJH_01402;PPLMOOGC_01418	CP159820.1:1399340-1400269(-);CP159822.1:1245567-1246496(-);CP159812.1:1347875-1348804(-);CP159814.1:1380948-1381877(-);CP159813.1:1259839-1260765(-);CP159811.1:1360602-1361531(-);CP159819.1:1333775-1334704(-);CP159815.1:1290165-1291094(-);CP159810.1:1335863-1336789(-);CP159821.1:1406487-1407416(-);CP159816.1:1310520-1311449(-);CP159823.1:1327248-1328177(-);CP159817.1:1258499-1259428(-);CP159809.1:1312801-1313730(-)
metaparalog locus	G0063	C00032|C00689	F206	14	CJJOGPBC_01524;CNCELHHH_01351;ECJBPIKB_01456;EJFGMDNC_01501;FEBIKCLH_01379;FNINCDKH_01420;FNLKJNEN_01467;HIDBPKEE_01480;IBAAIHMM_01408;JLMHJNBC_01494;KLCMNADK_01513;OBFDJIJE_01469;PGNALJJH_01395;PPLMOOGC_01411	CP159820.1:1389601-1392135(-);CP159822.1:1238957-1241506(-);CP159812.1:1341214-1343100(-);CP159814.1:1374252-1376798(-);CP159813.1:1251539-1254097(-);CP159824.1:1253578-1256136(-);CP159811.1:1352328-1354883(-);CP159819.1:1327099-1329633(-);CP159815.1:1283547-1286087(-);CP159810.1:1327058-1329592(-);CP159821.1:1396748-1399282(-);CP159823.1:1320617-1323151(-);CP159817.1:1251750-1254290(-);CP159809.1:1306176-1308722(-)
metaparalog locus	G0064	C00032|C00689	F293	12	CJJOGPBC_01531;ECJBPIKB_01460;FEBIKCLH_01383;FNINCDKH_01424;FNLKJNEN_01471;IBAAIHMM_01411;JLMHJNBC_01498;KLCMNADK_01520;LFLBOEME_01441;OBFDJIJE_01472;PGNALJJH_01398;PPLMOOGC_01414	CP159820.1:1397059-1397586(-);CP159812.1:1345609-1346025(-);CP159813.1:1257530-1258078(-);CP159824.1:1259560-1260108(-);CP159811.1:1358304-1358864(-);CP159815.1:1287888-1288418(-);CP159810.1:1332950-1333501(-);CP159821.1:1404206-1404733(-);CP159816.1:1308192-1308752(-);CP159823.1:1324982-1325494(-);CP159817.1:1256171-1256731(-);CP159809.1:1310513-1311061(-)
metaparalog locus	G0065	C00032|C00689	F342	4	FEBIKCLH_01382;FNINCDKH_01423;FNLKJNEN_01470;JLMHJNBC_01497	CP159813.1:1255971-1257521(-);CP159824.1:1258001-1259551(-);CP159811.1:1356745-1358295(-);CP159810.1:1331409-1332947(-)
metaparalog locus	G0070	C00033|C00392	F166	15	CJJOGPBC_01312;CNCELHHH_01152;ECJBPIKB_01242;EJFGMDNC_01283;FEBIKCLH_01188;FNINCDKH_01227;FNLKJNEN_01271;HIDBPKEE_01238;IBAAIHMM_01204;JLMHJNBC_01257;KLCMNADK_01299;LFLBOEME_01222;OBFDJIJE_01272;PGNALJJH_01202;PPLMOOGC_01208	CP159820.1:1197699-1198379(+);CP159822.1:1055302-1055982(+);CP159812.1:1143354-1144034(+);CP159814.1:1170513-1171193(+);CP159813.1:1074783-1075463(+);CP159824.1:1077762-1078445(+);CP159811.1:1170651-1171331(+);CP159819.1:1104026-1104706(+);CP159815.1:1094377-1095057(+);CP159810.1:1121354-1122037(+);CP159821.1:1203274-1203954(+);CP159816.1:1120451-1121131(+);CP159823.1:1144221-1144901(+);CP159817.1:1073467-1074087(+);CP159809.1:1117575-1118255(+)
metaparalog locus	G0071	C00033|C00392	F219	14	CJJOGPBC_01313;CNCELHHH_01153;ECJBPIKB_01243;EJFGMDNC_01284;FEBIKCLH_01189;FNINCDKH_01228;FNLKJNEN_01272;HIDBPKEE_01239;IBAAIHMM_01205;JLMHJNBC_01258;KLCMNADK_01300;LFLBOEME_01223;PGNALJJH_01203;PPLMOOGC_01209	CP159820.1:1198382-1199353(-);CP159822.1:1055984-1056955(-);CP159812.1:1144037-1145008(-);CP159814.1:1171196-1172167(-);CP159813.1:1075466-1076437(-);CP159824.1:1078450-1079421(-);CP159811.1:1171334-1172305(-);CP159819.1:1104709-1105680(-);CP159815.1:1095060-1096031(-);CP159810.1:1122043-1123014(-);CP159821.1:1203957-1204928(-);CP159816.1:1121134-1122105(-);CP159817.1:1074090-1075061(-);CP159809.1:1118258-1119229(-)
metaparalog locus	G0072	C00034|C00072	F350	9	CNCELHHH_00861;ECJBPIKB_00360;EJFGMDNC_00951;FEBIKCLH_00900;HIDBPKEE_00387;IBAAIHMM_00919;JLMHJNBC_01033;LFLBOEME_00362;PGNALJJH_00386	CP159822.1:766322-766492(-);CP159812.1:348925-349095(+);CP159814.1:857294-857464(-);CP159813.1:797702-797872(-);CP159819.1:362557-362727(+);CP159815.1:821795-821965(-);CP159810.1:920190-920360(-);CP159816.1:326814-326984(+);CP159817.1:345857-346027(+)
metaparalog locus	G0073	C00034|C00072	F441	5	CJJOGPBC_00358;FNINCDKH_00406;KLCMNADK_00355;OBFDJIJE_00370;PPLMOOGC_00940	CP159820.1:338993-339265(+);CP159824.1:374226-374498(+);CP159821.1:336189-336395(+);CP159823.1:349812-350084(+);CP159809.1:856287-856559(-)
metaparalog locus	G0074	C00035|C00808	F140	13	CJJOGPBC_01247;CNCELHHH_01098;ECJBPIKB_01177;EJFGMDNC_01201;FEBIKCLH_01131;FNLKJNEN_01209;HIDBPKEE_01170;IBAAIHMM_01136;JLMHJNBC_01187;KLCMNADK_01233;OBFDJIJE_01204;PGNALJJH_01145;PPLMOOGC_01144	CP159820.1:1139839-1140990(-);CP159822.1:1007315-1008466(-);CP159812.1:1085436-1086587(-);CP159814.1:1104899-1106050(-);CP159813.1:1025194-1026342(-);CP159811.1:1116603-1117754(-);CP159819.1:1046058-1047209(-);CP159815.1:1035067-1036218(-);CP159810.1:1061409-1062560(-);CP159821.1:1143446-1144597(-);CP159823.1:1084900-1086051(-);CP159817.1:1022423-1023574(-);CP159809.1:1060911-1062062(-)
metaparalog locus	G0075	C00035|C00808	F223	13	CJJOGPBC_01248;CNCELHHH_01099;ECJBPIKB_01178;EJFGMDNC_01202;FEBIKCLH_01132;FNLKJNEN_01210;HIDBPKEE_01171;IBAAIHMM_01137;JLMHJNBC_01188;KLCMNADK_01234;OBFDJIJE_01205;PGNALJJH_01146;PPLMOOGC_01145	CP159820.1:1140990-1141970(-);CP159822.1:1008463-1009443(-);CP159812.1:1086587-1087567(-);CP159814.1:1106050-1107030(-);CP159813.1:1026339-1027319(-);CP159811.1:1117754-1118734(-);CP159819.1:1047209-1048189(-);CP159815.1:1036218-1037198(-);CP159810.1:1062557-1063540(-);CP159821.1:1144597-1145577(-);CP159823.1:1086051-1087031(-);CP159817.1:1023574-1024554(-);CP159809.1:1062062-1063042(-)
metaparalog locus	G0076	C00036|C00296	F050	15	CJJOGPBC_01198;CNCELHHH_01009;ECJBPIKB_01127;EJFGMDNC_01152;FEBIKCLH_01074;FNINCDKH_00232;FNLKJNEN_01124;HIDBPKEE_01117;IBAAIHMM_01083;JLMHJNBC_01137;KLCMNADK_01185;LFLBOEME_01076;OBFDJIJE_01155;PGNALJJH_01051;PPLMOOGC_01096	CP159820.1:1093887-1094672(+);CP159822.1:915522-916304(+);CP159812.1:1038284-1039069(+);CP159814.1:1058424-1059209(+);CP159813.1:971413-972195(+);CP159824.1:212920-213702(-);CP159811.1:1028348-1029133(+);CP159819.1:999131-999916(+);CP159815.1:984730-985515(+);CP159810.1:1015483-1016268(+);CP159821.1:1097496-1098281(+);CP159816.1:982778-983569(+);CP159823.1:1039002-1039784(+);CP159817.1:923438-924223(+);CP159809.1:1014980-1015762(+)
metaparalog locus	G0077	C00036|C00296	F096	15	CJJOGPBC_01197;CNCELHHH_01008;ECJBPIKB_01126;EJFGMDNC_01151;FEBIKCLH_01073;FNINCDKH_00233;FNLKJNEN_01123;HIDBPKEE_01116;IBAAIHMM_01082;JLMHJNBC_01136;KLCMNADK_01184;LFLBOEME_01075;OBFDJIJE_01154;PGNALJJH_01050;PPLMOOGC_01095	CP159820.1:1093074-1093817(-);CP159822.1:914709-915452(-);CP159812.1:1037473-1038216(-);CP159814.1:1057611-1058354(-);CP159813.1:970600-971343(-);CP159824.1:213772-214515(+);CP159811.1:1027536-1028279(-);CP159819.1:998318-999061(-);CP159815.1:983917-984660(-);CP159810.1:1014671-1015414(-);CP159821.1:1096683-1097426(-);CP159816.1:981971-982714(-);CP159823.1:1038189-1038932(-);CP159817.1:922625-923368(-);CP159809.1:1014167-1014910(-)
metaparalog locus	G0078	C00036|C00296	F116	15	CJJOGPBC_01199;CNCELHHH_01010;ECJBPIKB_01128;EJFGMDNC_01153;FEBIKCLH_01075;FNINCDKH_00231;FNLKJNEN_01125;HIDBPKEE_01118;IBAAIHMM_01084;JLMHJNBC_01138;KLCMNADK_01186;LFLBOEME_01077;OBFDJIJE_01156;PGNALJJH_01052;PPLMOOGC_01097	CP159820.1:1094695-1095303(+);CP159822.1:916343-916939(+);CP159812.1:1039083-1039676(+);CP159814.1:1059222-1059815(+);CP159813.1:972218-972811(+);CP159824.1:212317-212910(-);CP159811.1:1029155-1029763(+);CP159819.1:999931-1000521(+);CP159815.1:985530-986120(+);CP159810.1:1016282-1016878(+);CP159821.1:1098316-1098912(+);CP159816.1:983583-984176(+);CP159823.1:1039799-1040389(+);CP159817.1:924237-924830(+);CP159809.1:1015800-1016396(+)
metaparalog locus	G0081	C00039|C00448	F359	8	CJJOGPBC_00974;CNCELHHH_00432;ECJBPIKB_00932;EJFGMDNC_00880;FEBIKCLH_00828;FNLKJNEN_00439;KLCMNADK_00946;PPLMOOGC_00436	CP159820.1:884402-885274(-);CP159822.1:401341-402213(+);CP159812.1:848258-849130(-);CP159814.1:795878-796750(-);CP159813.1:731931-732803(-);CP159811.1:406387-407250(+);CP159821.1:878759-879631(-);CP159809.1:412769-413641(+)
metaparalog locus	G0082	C00039|C00448	F375	8	CJJOGPBC_00972;CNCELHHH_00433;ECJBPIKB_00929;EJFGMDNC_00879;FEBIKCLH_00826;FNLKJNEN_00440;KLCMNADK_00944;PPLMOOGC_00438	CP159820.1:882439-883509(-);CP159822.1:402210-403280(+);CP159812.1:846270-847340(-);CP159814.1:794811-795881(-);CP159813.1:729931-731007(-);CP159811.1:407247-408323(+);CP159821.1:876796-877866(-);CP159809.1:414578-415648(+)
metaparalog locus	G0083	C00039|C00448	F403	7	FNINCDKH_00875;HIDBPKEE_00917;IBAAIHMM_00388;JLMHJNBC_00488;LFLBOEME_00870;OBFDJIJE_00962;PGNALJJH_00857	CP159824.1:770193-770720(-);CP159819.1:810074-810598(-);CP159815.1:365783-366307(+);CP159810.1:441240-441776(+);CP159816.1:796497-797021(-);CP159823.1:854660-855184(-);CP159817.1:740590-741114(-)
metaparalog locus	G0084	C00039|C00448	F415	6	CJJOGPBC_00971;CNCELHHH_00434;EJFGMDNC_00878;FEBIKCLH_00825;KLCMNADK_00943;PPLMOOGC_00439	CP159820.1:881807-882439(-);CP159822.1:403280-403912(+);CP159814.1:794179-794811(-);CP159813.1:729299-729931(-);CP159821.1:876164-876796(-);CP159809.1:415648-416280(+)
metaparalog locus	G0088	C00041|C00138	F099	15	CJJOGPBC_01027;CNCELHHH_00341;ECJBPIKB_00976;EJFGMDNC_00374;FEBIKCLH_00891;FNINCDKH_00929;FNLKJNEN_00932;HIDBPKEE_00960;IBAAIHMM_00342;JLMHJNBC_00437;KLCMNADK_00995;LFLBOEME_00916;OBFDJIJE_01008;PGNALJJH_00902;PPLMOOGC_00378	CP159820.1:925611-926015(-);CP159822.1:324307-324735(+);CP159812.1:883612-884019(-);CP159814.1:351024-351431(+);CP159813.1:790050-790493(-);CP159824.1:809389-809778(-);CP159811.1:838995-839384(-);CP159819.1:844298-844687(-);CP159815.1:329117-329506(+);CP159810.1:402927-403316(+);CP159821.1:918760-919164(-);CP159816.1:832000-832389(-);CP159823.1:890783-891172(-);CP159817.1:775664-776053(-);CP159809.1:365948-366352(+)
metaparalog locus	G0089	C00041|C00138	F385	7	CJJOGPBC_01028;EJFGMDNC_00373;FNINCDKH_00930;FNLKJNEN_00933;JLMHJNBC_00436;KLCMNADK_00996;PPLMOOGC_00377	CP159820.1:926085-926714(-);CP159814.1:350393-351022(+);CP159824.1:809798-810427(-);CP159811.1:839404-840033(-);CP159810.1:402278-402907(+);CP159821.1:919234-919863(-);CP159809.1:365249-365878(+)
metaparalog locus	G0090	C00045|C00472	F095	15	CJJOGPBC_01367;CNCELHHH_01210;ECJBPIKB_01297;EJFGMDNC_01340;FEBIKCLH_01246;FNINCDKH_01285;FNLKJNEN_01327;HIDBPKEE_01304;IBAAIHMM_01261;JLMHJNBC_01313;KLCMNADK_01354;LFLBOEME_01281;OBFDJIJE_01329;PGNALJJH_01258;PPLMOOGC_01264	CP159820.1:1250318-1250860(+);CP159822.1:1109856-1110413(+);CP159812.1:1195615-1196157(+);CP159814.1:1225036-1225578(+);CP159813.1:1129594-1130136(+);CP159824.1:1132286-1132843(+);CP159811.1:1224048-1224590(+);CP159819.1:1165090-1165632(+);CP159815.1:1147976-1148533(+);CP159810.1:1173532-1174089(+);CP159821.1:1255895-1256437(+);CP159816.1:1174571-1175128(+);CP159823.1:1196837-1197379(+);CP159817.1:1127521-1128078(+);CP159809.1:1171222-1171764(+)
metaparalog locus	G0091	C00047|C00242	F254	13	CJJOGPBC_01321;CNCELHHH_01162;EJFGMDNC_01293;FEBIKCLH_01197;FNINCDKH_01237;FNLKJNEN_01280;HIDBPKEE_01248;IBAAIHMM_01214;KLCMNADK_01308;LFLBOEME_01231;OBFDJIJE_01282;PGNALJJH_01211;PPLMOOGC_01218	CP159820.1:1205699-1206664(+);CP159822.1:1064507-1065472(+);CP159814.1:1179650-1180615(+);CP159813.1:1083684-1084649(+);CP159824.1:1086944-1087909(+);CP159811.1:1178652-1179617(+);CP159819.1:1113163-1114128(+);CP159815.1:1103515-1104480(+);CP159821.1:1211274-1212239(+);CP159816.1:1128452-1129417(+);CP159823.1:1152218-1153183(+);CP159817.1:1081407-1082372(+);CP159809.1:1126742-1127707(+)
metaparalog locus	G0093	C00055|C00618	F124	15	CJJOGPBC_01024;CNCELHHH_00344;ECJBPIKB_00973;EJFGMDNC_00377;FEBIKCLH_00888;FNINCDKH_00926;FNLKJNEN_00929;HIDBPKEE_00957;IBAAIHMM_00345;JLMHJNBC_00440;KLCMNADK_00992;LFLBOEME_00913;OBFDJIJE_01005;PGNALJJH_00899;PPLMOOGC_00381	CP159820.1:924028-924465(-);CP159822.1:325863-326288(+);CP159812.1:882032-882469(-);CP159814.1:352559-352984(+);CP159813.1:788497-788922(-);CP159824.1:807836-808261(-);CP159811.1:837442-837867(-);CP159819.1:842745-843170(-);CP159815.1:330649-331086(+);CP159810.1:404459-404896(+);CP159821.1:917177-917614(-);CP159816.1:830447-830872(-);CP159823.1:889203-889640(-);CP159817.1:774111-774536(-);CP159809.1:367498-367935(+)
metaparalog locus	G0094	C00055|C00618	F404	7	CJJOGPBC_01023;ECJBPIKB_00972;IBAAIHMM_00346;JLMHJNBC_00441;KLCMNADK_00991;OBFDJIJE_01004;PPLMOOGC_00382	CP159820.1:923608-924027(-);CP159812.1:881612-882031(-);CP159815.1:331087-331506(+);CP159810.1:404897-405316(+);CP159821.1:916757-917176(-);CP159823.1:888783-889202(-);CP159809.1:367936-368355(+)
metaparalog locus	G0095	C00055|C00618	F412	7	CJJOGPBC_01022;ECJBPIKB_00971;IBAAIHMM_00347;JLMHJNBC_00442;KLCMNADK_00990;OBFDJIJE_01003;PPLMOOGC_00383	CP159820.1:923189-923611(-);CP159812.1:881193-881615(-);CP159815.1:331503-331925(+);CP159810.1:405313-405735(+);CP159821.1:916338-916760(-);CP159823.1:888364-888786(-);CP159809.1:368352-368774(+)
metaparalog locus	G0096	C00056|C00676	F037	14	CJJOGPBC_00462;CNCELHHH_00390;EJFGMDNC_00426;FEBIKCLH_00409;FNINCDKH_00461;FNLKJNEN_00887;HIDBPKEE_00479;IBAAIHMM_00841;JLMHJNBC_00966;KLCMNADK_00457;LFLBOEME_00411;OBFDJIJE_00523;PGNALJJH_00435;PPLMOOGC_00860	CP159820.1:434840-436153(+);CP159822.1:363933-365234(+);CP159814.1:393341-394654(+);CP159813.1:378331-379632(+);CP159824.1:422209-423510(+);CP159811.1:801955-803280(-);CP159819.1:445092-446405(+);CP159815.1:752567-753868(-);CP159810.1:863055-864356(-);CP159821.1:432050-433351(+);CP159816.1:369675-370988(+);CP159823.1:488330-489643(+);CP159817.1:388909-390222(+);CP159809.1:781364-782665(-)
metaparalog locus	G0097	C00056|C00676	F315	11	CJJOGPBC_00463;ECJBPIKB_00471;EJFGMDNC_00427;FNLKJNEN_00886;HIDBPKEE_00480;IBAAIHMM_00840;JLMHJNBC_00965;KLCMNADK_00458;LFLBOEME_00412;OBFDJIJE_00524;PGNALJJH_00436	CP159820.1:436206-436670(-);CP159812.1:449026-449487(-);CP159814.1:394700-395167(-);CP159811.1:801431-801892(+);CP159819.1:446457-446918(-);CP159815.1:752052-752519(+);CP159810.1:862541-863008(+);CP159821.1:433404-433850(-);CP159816.1:371055-371516(-);CP159823.1:489695-490153(-);CP159817.1:390289-390750(-)
metaparalog locus	G0098	C00056|C00676	F325	10	CNCELHHH_00392;ECJBPIKB_00472;EJFGMDNC_00428;FEBIKCLH_00411;FNLKJNEN_00885;HIDBPKEE_00481;IBAAIHMM_00839;LFLBOEME_00413;PGNALJJH_00437;PPLMOOGC_00857	CP159822.1:365653-366642(-);CP159812.1:449495-450481(-);CP159814.1:395175-396161(-);CP159813.1:380227-381219(-);CP159811.1:800437-801438(+);CP159819.1:446926-447912(-);CP159815.1:751058-752044(+);CP159816.1:371524-372510(-);CP159817.1:390758-391744(-);CP159809.1:779856-780857(+)
metaparalog locus	G0103	C00060|C00778	F186	13	CJJOGPBC_00240;CNCELHHH_00962;ECJBPIKB_00257;EJFGMDNC_00267;FEBIKCLH_00257;FNLKJNEN_00258;HIDBPKEE_00284;IBAAIHMM_00250;KLCMNADK_00236;LFLBOEME_00252;OBFDJIJE_00265;PGNALJJH_00272;PPLMOOGC_01049	CP159820.1:224553-225848(+);CP159822.1:865118-866413(-);CP159812.1:244949-246244(+);CP159814.1:244820-246118(+);CP159813.1:240543-241841(+);CP159811.1:239214-240509(+);CP159819.1:257588-258886(+);CP159815.1:235098-236393(+);CP159821.1:220603-221898(+);CP159816.1:221658-222956(+);CP159823.1:247224-248519(+);CP159817.1:239019-240317(+);CP159809.1:964339-965637(-)
metaparalog locus	G0104	C00062|C00119	F103	15	CJJOGPBC_01175;CNCELHHH_00987;ECJBPIKB_01105;EJFGMDNC_01129;FEBIKCLH_01051;FNINCDKH_00258;FNLKJNEN_01102;HIDBPKEE_01094;IBAAIHMM_01061;JLMHJNBC_01112;KLCMNADK_01163;LFLBOEME_01053;OBFDJIJE_01132;PGNALJJH_01026;PPLMOOGC_01074	CP159820.1:1065958-1067409(-);CP159822.1:887582-889066(-);CP159812.1:1010356-1011807(-);CP159814.1:1030463-1031968(-);CP159813.1:943493-944977(-);CP159824.1:240134-241618(+);CP159811.1:1000448-1001899(-);CP159819.1:971203-972654(-);CP159815.1:956793-958274(-);CP159810.1:987545-989026(-);CP159821.1:1069566-1071017(-);CP159816.1:954814-956298(-);CP159823.1:1011072-1012523(-);CP159817.1:895469-896953(-);CP159809.1:987051-988508(-)
metaparalog locus	G0105	C00063|C00725	F066	4	FEBIKCLH_00279;FNINCDKH_01049;FNLKJNEN_00282;PPLMOOGC_00286	CP159813.1:266239-266658(-);CP159824.1:916658-917077(+);CP159811.1:265329-265748(-);CP159809.1:276474-276893(-)
metaparalog locus	G0106	C00063|C00725	F175	14	CJJOGPBC_01109;CNCELHHH_00274;ECJBPIKB_01045;EJFGMDNC_00289;FEBIKCLH_00281;FNINCDKH_01047;FNLKJNEN_00284;HIDBPKEE_01031;JLMHJNBC_00351;KLCMNADK_01075;LFLBOEME_00986;OBFDJIJE_01075;PGNALJJH_00971;PPLMOOGC_00288	CP159820.1:1000706-1001350(+);CP159822.1:258400-259044(-);CP159812.1:950724-951368(+);CP159814.1:269299-269943(-);CP159813.1:267937-268581(-);CP159824.1:914734-915378(+);CP159811.1:267027-267605(-);CP159819.1:911628-912272(+);CP159810.1:324689-325336(-);CP159821.1:993853-994497(+);CP159816.1:894668-895312(+);CP159823.1:956606-957253(+);CP159817.1:842580-843224(+);CP159809.1:278175-278819(-)
metaparalog locus	G0107	C00063|C00725	F451	4	FEBIKCLH_00278;FNINCDKH_01050;FNLKJNEN_00281;PPLMOOGC_00285	CP159813.1:265826-266221(-);CP159824.1:917095-917490(+);CP159811.1:264916-265311(-);CP159809.1:276061-276456(-)
metaparalog locus	G0108	C00063|C00725	F461	4	FEBIKCLH_00280;FNINCDKH_01048;FNLKJNEN_00283;PPLMOOGC_00287	CP159813.1:266651-267787(-);CP159824.1:915529-916665(+);CP159811.1:265741-266877(-);CP159809.1:276886-278022(-)
metaparalog locus	G0109	C00063|C00725	F475	4	FEBIKCLH_00276;FNINCDKH_01052;FNLKJNEN_00278;PPLMOOGC_00283	CP159813.1:263376-264386(-);CP159824.1:918932-919942(+);CP159811.1:262463-263473(-);CP159809.1:273609-274619(-)
metaparalog locus	G0111	C00064|C00427	F057	15	CJJOGPBC_00100;CNCELHHH_00091;ECJBPIKB_00093;EJFGMDNC_00096;FEBIKCLH_00097;FNINCDKH_00102;FNLKJNEN_00104;HIDBPKEE_00098;IBAAIHMM_00093;JLMHJNBC_00097;KLCMNADK_00095;LFLBOEME_00097;OBFDJIJE_00092;PGNALJJH_00095;PPLMOOGC_00096	CP159820.1:91898-92590(-);CP159822.1:82856-83548(-);CP159812.1:87194-87886(-);CP159814.1:88961-89653(-);CP159813.1:90403-91095(-);CP159824.1:91770-92447(-);CP159811.1:96758-97450(-);CP159819.1:90002-90691(-);CP159815.1:87403-88077(-);CP159810.1:89525-90202(-);CP159821.1:87947-88639(-);CP159816.1:82528-83220(-);CP159823.1:85816-86508(-);CP159817.1:82531-83223(-);CP159809.1:91436-92128(-)
metaparalog locus	G0112	C00067|C00418	F138	15	CJJOGPBC_00005;CNCELHHH_00005;ECJBPIKB_00005;EJFGMDNC_00005;FEBIKCLH_00005;FNINCDKH_00005;FNLKJNEN_00005;HIDBPKEE_00005;IBAAIHMM_00005;JLMHJNBC_00005;KLCMNADK_00005;LFLBOEME_00005;OBFDJIJE_00005;PGNALJJH_00005;PPLMOOGC_00005	CP159820.1:4539-4655(-);CP159822.1:4540-4656(-);CP159812.1:4540-4656(-);CP159814.1:4540-4656(-);CP159813.1:4540-4656(-);CP159824.1:4540-4656(-);CP159811.1:4540-4656(-);CP159819.1:4540-4656(-);CP159815.1:4540-4656(-);CP159810.1:4544-4657(-);CP159821.1:4540-4656(-);CP159816.1:4541-4657(-);CP159823.1:4537-4653(-);CP159817.1:4540-4656(-);CP159809.1:4540-4656(-)
metaparalog locus	G0113	C00068|C00619	F082	14	CJJOGPBC_00303;CNCELHHH_00914;ECJBPIKB_00307;EJFGMDNC_01005;FNINCDKH_00349;FNLKJNEN_00996;HIDBPKEE_00334;IBAAIHMM_00973;JLMHJNBC_01090;KLCMNADK_00301;LFLBOEME_00308;OBFDJIJE_00313;PGNALJJH_00330;PPLMOOGC_00993	CP159820.1:287056-287262(+);CP159822.1:818073-818279(-);CP159812.1:296951-297157(+);CP159814.1:908890-909147(-);CP159824.1:322613-322819(+);CP159811.1:898873-899079(-);CP159819.1:310756-310962(+);CP159815.1:873526-873732(-);CP159810.1:972561-972767(-);CP159821.1:284254-284460(+);CP159816.1:275009-275236(+);CP159823.1:297469-297675(+);CP159817.1:294064-294291(+);CP159809.1:908007-908213(-)
metaparalog locus	G0128	C00070|C00789	F004	5	CJJOGPBC_00940;ECJBPIKB_00877;JLMHJNBC_00535;KLCMNADK_00905;PPLMOOGC_00478	CP159820.1:857087-858040(-);CP159812.1:801145-802098(-);CP159810.1:482464-483417(+);CP159821.1:845339-846292(-);CP159809.1:448252-449205(+)
metaparalog locus	G0129	C00070|C00789	F021	6	CJJOGPBC_00909;ECJBPIKB_00868;FEBIKCLH_00789;FNLKJNEN_00483;KLCMNADK_00881;PPLMOOGC_00495	CP159820.1:830861-832000(+);CP159812.1:794769-795911(+);CP159813.1:702541-703683(+);CP159811.1:443953-445095(-);CP159821.1:828937-830076(+);CP159809.1:457687-458826(-)
metaparalog locus	G0130	C00070|C00789	F239	6	CJJOGPBC_00941;ECJBPIKB_00878;FEBIKCLH_00796;FNLKJNEN_00478;JLMHJNBC_00534;KLCMNADK_00906	CP159820.1:858140-858304(-);CP159812.1:802198-802362(-);CP159813.1:707254-707418(-);CP159811.1:440255-440419(+);CP159810.1:482200-482364(+);CP159821.1:846392-846556(-)
metaparalog locus	G0131	C00070|C00789	F295	6	CJJOGPBC_00932;ECJBPIKB_00869;FNLKJNEN_00479;JLMHJNBC_00537;KLCMNADK_00897;PPLMOOGC_00492	CP159820.1:852283-852810(-);CP159812.1:796518-797045(-);CP159811.1:440879-441427(+);CP159810.1:484346-484873(+);CP159821.1:840535-841062(-);CP159809.1:455533-456060(+)
metaparalog locus	G0132	C00070|C00789	F306	7	CJJOGPBC_00942;ECJBPIKB_00880;FEBIKCLH_00797;FNLKJNEN_00477;JLMHJNBC_00533;KLCMNADK_00909;PPLMOOGC_00476	CP159820.1:858301-858483(-);CP159812.1:803507-803689(-);CP159813.1:707415-707597(-);CP159811.1:440076-440258(+);CP159810.1:482021-482203(+);CP159821.1:848279-848461(-);CP159809.1:447231-447413(+)
metaparalog locus	G0138	C00070|C00789	F377	4	CJJOGPBC_00933;ECJBPIKB_00870;KLCMNADK_00898;PPLMOOGC_00491	CP159820.1:852920-853171(-);CP159812.1:797154-797405(-);CP159821.1:841172-841423(-);CP159809.1:455172-455423(+)
metaparalog locus	G0142	C00070|C00789	F479	4	CJJOGPBC_00937;ECJBPIKB_00874;KLCMNADK_00902;PPLMOOGC_00481	CP159820.1:855488-855694(-);CP159812.1:799054-799260(-);CP159821.1:843740-843946(-);CP159809.1:450132-450338(+)
metaparalog locus	G0143	C00070|C00789	F531	4	CJJOGPBC_00938;ECJBPIKB_00875;KLCMNADK_00903;PPLMOOGC_00480	CP159820.1:855707-856054(-);CP159812.1:799273-799620(-);CP159821.1:843959-844306(-);CP159809.1:449772-450119(+)
metaparalog locus	G0150	C00070|C00832	F195	9	CJJOGPBC_00944;ECJBPIKB_00882;EJFGMDNC_00838;FEBIKCLH_00799;FNLKJNEN_00475;HIDBPKEE_00891;KLCMNADK_00911;OBFDJIJE_00922;PPLMOOGC_00474	CP159820.1:858935-859363(-);CP159812.1:804140-804568(-);CP159814.1:757747-758175(-);CP159813.1:708048-708476(-);CP159811.1:439196-439624(+);CP159819.1:789609-790037(-);CP159821.1:848913-849341(-);CP159823.1:824685-825113(-);CP159809.1:446351-446779(+)
metaparalog locus	G0151	C00071|C00795	F163	14	CJJOGPBC_00437;CNCELHHH_00807;ECJBPIKB_00448;EJFGMDNC_00910;FEBIKCLH_00849;FNINCDKH_00426;FNLKJNEN_00416;HIDBPKEE_00456;JLMHJNBC_00992;KLCMNADK_00432;LFLBOEME_00395;OBFDJIJE_00498;PGNALJJH_00418;PPLMOOGC_00881	CP159820.1:408409-409014(+);CP159822.1:724525-725130(-);CP159812.1:426233-426838(+);CP159814.1:826992-827597(-);CP159813.1:753747-754355(-);CP159824.1:389365-389844(+);CP159811.1:381036-381641(+);CP159819.1:422804-423409(+);CP159810.1:889908-890513(-);CP159821.1:405606-406211(+);CP159816.1:352904-353509(+);CP159823.1:463673-464029(+);CP159817.1:372140-372745(+);CP159809.1:805002-805613(-)
metaparalog locus	G0153	C00075|C00276	F038	15	CJJOGPBC_01510;CNCELHHH_01336;ECJBPIKB_01442;EJFGMDNC_01484;FEBIKCLH_01363;FNINCDKH_01406;FNLKJNEN_01453;HIDBPKEE_01465;IBAAIHMM_01394;JLMHJNBC_01479;KLCMNADK_01499;LFLBOEME_01422;OBFDJIJE_01453;PGNALJJH_01381;PPLMOOGC_01396	CP159820.1:1376142-1376939(-);CP159822.1:1223923-1224714(-);CP159812.1:1327756-1328553(-);CP159814.1:1357870-1358667(-);CP159813.1:1236938-1237729(-);CP159824.1:1240087-1240923(-);CP159811.1:1338873-1339670(-);CP159819.1:1311709-1312506(-);CP159815.1:1270090-1270887(-);CP159810.1:1313599-1314396(-);CP159821.1:1383287-1384084(-);CP159816.1:1290249-1291046(-);CP159823.1:1306322-1307119(-);CP159817.1:1238313-1239110(-);CP159809.1:1291171-1291968(-)
metaparalog locus	G0154	C00075|C00276	F051	15	CJJOGPBC_01511;CNCELHHH_01337;ECJBPIKB_01443;EJFGMDNC_01485;FEBIKCLH_01364;FNINCDKH_01407;FNLKJNEN_01454;HIDBPKEE_01466;IBAAIHMM_01395;JLMHJNBC_01480;KLCMNADK_01500;LFLBOEME_01423;OBFDJIJE_01454;PGNALJJH_01382;PPLMOOGC_01397	CP159820.1:1376936-1377523(-);CP159822.1:1224711-1225298(-);CP159812.1:1328550-1329137(-);CP159814.1:1358664-1359251(-);CP159813.1:1237726-1238313(-);CP159824.1:1240920-1241507(-);CP159811.1:1339667-1340254(-);CP159819.1:1312503-1313090(-);CP159815.1:1270884-1271489(-);CP159810.1:1314393-1314980(-);CP159821.1:1384081-1384668(-);CP159816.1:1291043-1291630(-);CP159823.1:1307116-1307703(-);CP159817.1:1239107-1239694(-);CP159809.1:1291965-1292552(-)
metaparalog locus	G0155	C00075|C00276	F230	14	CJJOGPBC_01509;CNCELHHH_01335;ECJBPIKB_01441;EJFGMDNC_01483;FEBIKCLH_01362;FNINCDKH_01405;FNLKJNEN_01452;HIDBPKEE_01464;IBAAIHMM_01393;JLMHJNBC_01478;KLCMNADK_01498;OBFDJIJE_01452;PGNALJJH_01380;PPLMOOGC_01395	CP159820.1:1375576-1376145(-);CP159822.1:1223354-1223923(-);CP159812.1:1327190-1327759(-);CP159814.1:1357304-1357873(-);CP159813.1:1236369-1236938(-);CP159824.1:1239521-1240090(-);CP159811.1:1338307-1338876(-);CP159819.1:1311143-1311712(-);CP159815.1:1269524-1270093(-);CP159810.1:1313033-1313602(-);CP159821.1:1382721-1383290(-);CP159823.1:1305756-1306325(-);CP159817.1:1237747-1238316(-);CP159809.1:1290605-1291174(-)
metaparalog locus	G0160	C00078|C00853	F146	14	CJJOGPBC_00201;CNCELHHH_00196;ECJBPIKB_00207;EJFGMDNC_00223;FEBIKCLH_00209;FNINCDKH_01122;FNLKJNEN_00212;HIDBPKEE_00238;IBAAIHMM_00208;JLMHJNBC_00167;KLCMNADK_00196;OBFDJIJE_00222;PGNALJJH_00232;PPLMOOGC_00199	CP159820.1:185085-186140(+);CP159822.1:176666-177721(+);CP159812.1:196690-197745(+);CP159814.1:201355-202410(+);CP159813.1:193635-194681(+);CP159824.1:987175-988221(-);CP159811.1:194083-195138(+);CP159819.1:214127-215182(+);CP159815.1:191955-193001(+);CP159810.1:148253-149287(+);CP159821.1:181134-182189(+);CP159823.1:203946-205001(+);CP159817.1:199596-200651(+);CP159809.1:189992-191047(+)
metaparalog locus	G0161	C00081|C00395	F263	13	CJJOGPBC_01545;CNCELHHH_01368;ECJBPIKB_01474;EJFGMDNC_01517;FEBIKCLH_01397;FNINCDKH_01439;FNLKJNEN_01485;HIDBPKEE_01497;IBAAIHMM_01425;KLCMNADK_01534;OBFDJIJE_01487;PGNALJJH_01413;PPLMOOGC_01428	CP159820.1:1408800-1411088(-);CP159822.1:1255024-1257309(-);CP159812.1:1357317-1359605(-);CP159814.1:1390402-1392690(-);CP159813.1:1269282-1271567(-);CP159824.1:1271299-1273587(-);CP159811.1:1370043-1372331(-);CP159819.1:1343222-1345510(-);CP159815.1:1299626-1301914(-);CP159821.1:1415947-1418235(-);CP159823.1:1336705-1338990(-);CP159817.1:1267945-1270230(-);CP159809.1:1322264-1324552(-)
metaparalog locus	G0166	C00082|C00098	F028	5	CJJOGPBC_00380;ECJBPIKB_00387;HIDBPKEE_00412;KLCMNADK_00376;OBFDJIJE_00420	CP159820.1:354778-355734(-);CP159812.1:369610-370575(-);CP159819.1:381467-382432(-);CP159821.1:351975-352931(-);CP159823.1:394390-395346(-)
metaparalog locus	G0167	C00082|C00098	F188	12	CJJOGPBC_00376;CNCELHHH_00841;ECJBPIKB_00379;EJFGMDNC_00932;FEBIKCLH_00382;FNINCDKH_00945;HIDBPKEE_00408;IBAAIHMM_00900;JLMHJNBC_01014;KLCMNADK_00372;OBFDJIJE_00414;PPLMOOGC_00920	CP159820.1:351242-351595(-);CP159822.1:752500-752826(+);CP159812.1:362590-362916(-);CP159814.1:843940-844266(+);CP159813.1:360625-360987(-);CP159824.1:821099-821425(+);CP159819.1:377931-378257(-);CP159815.1:807603-807965(+);CP159810.1:906840-907166(+);CP159821.1:348439-348765(-);CP159823.1:388920-389246(-);CP159809.1:841093-841419(+)
metaparalog locus	G0168	C00082|C00098	F258	13	CJJOGPBC_00375;CNCELHHH_00842;ECJBPIKB_00378;EJFGMDNC_00933;FEBIKCLH_00381;FNINCDKH_00946;FNLKJNEN_00390;HIDBPKEE_00407;IBAAIHMM_00901;JLMHJNBC_01015;KLCMNADK_00371;OBFDJIJE_00413;PPLMOOGC_00921	CP159820.1:350372-351205(+);CP159822.1:752864-753697(-);CP159812.1:361720-362553(+);CP159814.1:844303-845136(-);CP159813.1:359754-360587(+);CP159824.1:821460-822293(-);CP159811.1:363122-363955(+);CP159819.1:377060-377893(+);CP159815.1:808000-808833(-);CP159810.1:907203-907811(-);CP159821.1:347569-348402(+);CP159823.1:388050-388883(+);CP159809.1:841457-842290(-)
metaparalog locus	G0169	C00082|C00098	F432	5	CJJOGPBC_00386;ECJBPIKB_00388;HIDBPKEE_00413;KLCMNADK_00382;OBFDJIJE_00426	CP159820.1:360074-360865(-);CP159812.1:370578-371369(-);CP159819.1:382437-383204(-);CP159821.1:357271-358062(-);CP159823.1:399686-400477(-)
metaparalog locus	G0170	C00082|C00098	F448	5	CJJOGPBC_00377;ECJBPIKB_00383;HIDBPKEE_00409;KLCMNADK_00373;OBFDJIJE_00418	CP159820.1:351704-352717(-);CP159812.1:366037-367050(-);CP159819.1:378393-379406(-);CP159821.1:348901-349914(-);CP159823.1:392341-393342(-)
metaparalog locus	G0171	C00082|C00098	F486	5	CJJOGPBC_00379;ECJBPIKB_00385;HIDBPKEE_00411;KLCMNADK_00375;OBFDJIJE_00419	CP159820.1:353876-354775(+);CP159812.1:368209-369102(+);CP159819.1:380565-381464(+);CP159821.1:351073-351972(+);CP159823.1:393479-394381(+)
metaparalog locus	G0172	C00082|C00098	F549	4	CJJOGPBC_00378;ECJBPIKB_00384;HIDBPKEE_00410;KLCMNADK_00374	CP159820.1:352702-353859(-);CP159812.1:367035-368177(-);CP159819.1:379391-380548(-);CP159821.1:349899-351056(-)
metaparalog locus	G0177	C00083|C00728	F101	14	CJJOGPBC_00331;CNCELHHH_00887;ECJBPIKB_00334;EJFGMDNC_00977;FNINCDKH_00378;FNLKJNEN_00968;HIDBPKEE_00361;IBAAIHMM_00946;JLMHJNBC_01059;KLCMNADK_00329;LFLBOEME_00335;OBFDJIJE_00343;PGNALJJH_00359;PPLMOOGC_00966	CP159820.1:313712-314791(+);CP159822.1:790797-791876(-);CP159812.1:323543-324622(+);CP159814.1:881760-882839(-);CP159824.1:348955-350034(+);CP159811.1:871665-872744(-);CP159819.1:337145-338224(+);CP159815.1:846275-847354(-);CP159810.1:944670-945635(-);CP159821.1:310910-311989(+);CP159816.1:301426-302505(+);CP159823.1:324532-325611(+);CP159817.1:320472-321551(+);CP159809.1:880775-881854(-)
metaparalog locus	G0178	C00089|C00235	F241	13	CJJOGPBC_00204;CNCELHHH_00199;ECJBPIKB_00210;EJFGMDNC_00226;FEBIKCLH_00212;FNINCDKH_01119;FNLKJNEN_00215;IBAAIHMM_00211;JLMHJNBC_00170;KLCMNADK_00199;LFLBOEME_00214;OBFDJIJE_00225;PPLMOOGC_00203	CP159820.1:189137-190468(+);CP159822.1:180718-182049(+);CP159812.1:200742-202073(+);CP159814.1:205407-206738(+);CP159813.1:197687-199018(+);CP159824.1:982841-983959(-);CP159811.1:198135-199466(+);CP159815.1:196006-197337(+);CP159810.1:152305-153636(+);CP159821.1:185186-186517(+);CP159816.1:186268-187599(+);CP159823.1:207998-209329(+);CP159809.1:194045-195376(+)
metaparalog locus	G0181	C00091|C00777	F261	11	CNCELHHH_00782;ECJBPIKB_00864;FNINCDKH_00832;FNLKJNEN_00487;HIDBPKEE_00837;IBAAIHMM_00443;KLCMNADK_00877;LFLBOEME_00818;OBFDJIJE_00886;PGNALJJH_00803;PPLMOOGC_00499	CP159822.1:697196-698224(-);CP159812.1:789900-790928(-);CP159824.1:732736-733764(-);CP159811.1:448937-449965(+);CP159819.1:751135-752163(-);CP159815.1:412403-413431(+);CP159821.1:824065-825093(-);CP159816.1:743142-744170(-);CP159823.1:794275-795303(-);CP159817.1:691690-692718(-);CP159809.1:462670-463698(+)
metaparalog locus	G0182	C00091|C00777	F335	8	CJJOGPBC_00903;HIDBPKEE_00835;IBAAIHMM_00444;KLCMNADK_00876;LFLBOEME_00817;OBFDJIJE_00885;PGNALJJH_00802;PPLMOOGC_00500	CP159820.1:825357-825983(-);CP159819.1:749805-750431(-);CP159815.1:413436-414062(+);CP159821.1:823434-824060(-);CP159816.1:742511-743137(-);CP159823.1:793644-794270(-);CP159817.1:691059-691685(-);CP159809.1:463784-464329(+)
metaparalog locus	G0183	C00092|C00727	F170	14	CJJOGPBC_01042;CNCELHHH_00328;ECJBPIKB_00990;EJFGMDNC_00356;FEBIKCLH_00353;FNINCDKH_00968;FNLKJNEN_00365;HIDBPKEE_00978;IBAAIHMM_00328;JLMHJNBC_00422;KLCMNADK_01010;LFLBOEME_00934;OBFDJIJE_01022;PPLMOOGC_00360	CP159820.1:937537-937884(+);CP159822.1:313099-313446(-);CP159812.1:894830-895177(+);CP159814.1:334642-334989(-);CP159813.1:337666-338013(-);CP159824.1:838116-838463(+);CP159811.1:346954-347301(-);CP159819.1:860145-860492(+);CP159815.1:317918-318265(-);CP159810.1:391115-391462(-);CP159821.1:930686-931033(+);CP159816.1:844064-844411(+);CP159823.1:902181-902525(+);CP159809.1:348676-349023(-)
metaparalog locus	G0184	C00092|C00727	F257	9	CJJOGPBC_01041;CNCELHHH_00329;ECJBPIKB_00989;EJFGMDNC_00357;HIDBPKEE_00977;IBAAIHMM_00329;JLMHJNBC_00423;KLCMNADK_01009;PPLMOOGC_00361	CP159820.1:936738-937496(-);CP159822.1:313487-314245(+);CP159812.1:894031-894789(-);CP159814.1:335021-335785(+);CP159819.1:859327-860085(-);CP159815.1:318297-319061(+);CP159810.1:391494-392258(+);CP159821.1:929887-930645(-);CP159809.1:349083-349841(+)
metaparalog locus	G0187	C00094|C00846	F221	13	CJJOGPBC_01455;CNCELHHH_01280;ECJBPIKB_01376;EJFGMDNC_01427;FEBIKCLH_01306;FNINCDKH_01350;FNLKJNEN_01394;HIDBPKEE_01407;IBAAIHMM_01331;JLMHJNBC_01411;KLCMNADK_01444;PGNALJJH_01327;PPLMOOGC_01337	CP159820.1:1333474-1333980(+);CP159822.1:1178563-1179075(+);CP159812.1:1271619-1272125(+);CP159814.1:1310346-1310852(+);CP159813.1:1187980-1188486(+);CP159824.1:1193464-1193976(+);CP159811.1:1287666-1288172(+);CP159819.1:1263346-1263858(+);CP159815.1:1218283-1218795(+);CP159810.1:1263841-1264347(+);CP159821.1:1340617-1341123(+);CP159817.1:1195039-1195545(+);CP159809.1:1243080-1243592(+)
metaparalog locus	G0191	C00097|C00775	F045	12	CJJOGPBC_01032;CNCELHHH_00337;ECJBPIKB_00980;EJFGMDNC_00366;HIDBPKEE_00968;IBAAIHMM_00338;JLMHJNBC_00432;KLCMNADK_01000;LFLBOEME_00922;OBFDJIJE_01012;PGNALJJH_00908;PPLMOOGC_00370	CP159820.1:930248-930793(+);CP159822.1:320189-320734(-);CP159812.1:887545-888090(+);CP159814.1:341730-342275(-);CP159819.1:852813-853382(+);CP159815.1:325004-325573(-);CP159810.1:398197-398742(-);CP159821.1:923397-923942(+);CP159816.1:836776-837321(+);CP159823.1:894714-895238(+);CP159817.1:784591-785136(+);CP159809.1:355783-356328(-)
metaparalog locus	G0192	C00097|C00775	F250	11	CJJOGPBC_01033;ECJBPIKB_00981;EJFGMDNC_00365;HIDBPKEE_00969;IBAAIHMM_00337;JLMHJNBC_00431;KLCMNADK_01001;LFLBOEME_00923;OBFDJIJE_01013;PGNALJJH_00909;PPLMOOGC_00369	CP159820.1:930790-930960(-);CP159812.1:888087-888254(-);CP159814.1:341563-341733(+);CP159819.1:853379-853549(-);CP159815.1:324837-325007(+);CP159810.1:398033-398200(+);CP159821.1:923939-924109(-);CP159816.1:837318-837488(-);CP159823.1:895235-895405(-);CP159817.1:785133-785303(-);CP159809.1:355619-355786(+)
metaparalog locus	G0201	C00098|C00773	F013	12	CJJOGPBC_00412;CNCELHHH_00832;ECJBPIKB_00424;EJFGMDNC_00930;FNINCDKH_00943;FNLKJNEN_00392;HIDBPKEE_00435;IBAAIHMM_00882;JLMHJNBC_01012;KLCMNADK_00408;PGNALJJH_00398;PPLMOOGC_00902	CP159820.1:388109-388978(+);CP159822.1:742972-743838(-);CP159812.1:408620-409489(+);CP159814.1:841516-842385(-);CP159824.1:818692-819558(-);CP159811.1:365426-366292(+);CP159819.1:405320-406189(+);CP159815.1:788804-789673(-);CP159810.1:904433-905299(-);CP159821.1:385307-386176(+);CP159817.1:356367-357233(+);CP159809.1:822255-823124(-)
metaparalog locus	G0203	C00098|C00773	F026	10	CJJOGPBC_00414;CNCELHHH_00831;ECJBPIKB_00422;EJFGMDNC_00929;FEBIKCLH_00384;FNLKJNEN_00393;JLMHJNBC_01011;KLCMNADK_00410;LFLBOEME_00378;PGNALJJH_00399	CP159820.1:389740-390582(+);CP159822.1:742133-742975(-);CP159812.1:406834-407676(+);CP159814.1:840677-841519(-);CP159813.1:362452-363333(+);CP159811.1:366289-367131(+);CP159810.1:903594-904436(-);CP159821.1:386938-387780(+);CP159816.1:338190-339032(+);CP159817.1:357230-358072(+)
metaparalog locus	G0207	C00098|C00773	F251	4	CJJOGPBC_00415;IBAAIHMM_00898;KLCMNADK_00411;PPLMOOGC_00918	CP159820.1:390589-391761(+);CP159815.1:804928-806103(+);CP159821.1:387787-388959(+);CP159809.1:838381-839556(+)
metaparalog locus	G0208	C00098|C00773	F399	6	CJJOGPBC_00407;ECJBPIKB_00420;HIDBPKEE_00431;IBAAIHMM_00886;KLCMNADK_00403;PPLMOOGC_00906	CP159820.1:382196-383971(+);CP159812.1:404281-406056(+);CP159819.1:400980-402755(+);CP159815.1:792237-794012(-);CP159821.1:379394-381169(+);CP159809.1:825689-827464(-)
metaparalog locus	G0209	C00098|C00773	F401	6	CJJOGPBC_00398;ECJBPIKB_00414;HIDBPKEE_00425;IBAAIHMM_00892;KLCMNADK_00394;PPLMOOGC_00912	CP159820.1:372587-373489(+);CP159812.1:398223-399125(+);CP159819.1:394919-395821(+);CP159815.1:799183-800085(-);CP159821.1:369785-370687(+);CP159809.1:832635-833537(-)
metaparalog locus	G0210	C00098|C00773	F413	6	CJJOGPBC_00416;ECJBPIKB_00423;HIDBPKEE_00434;IBAAIHMM_00883;KLCMNADK_00412;PPLMOOGC_00903	CP159820.1:391724-392665(+);CP159812.1:407678-408559(+);CP159819.1:404378-405259(+);CP159815.1:789734-790615(-);CP159821.1:388952-389863(+);CP159809.1:823185-824066(-)
metaparalog locus	G0211	C00098|C00773	F422	6	CJJOGPBC_00401;ECJBPIKB_00417;HIDBPKEE_00428;IBAAIHMM_00889;KLCMNADK_00397;PPLMOOGC_00909	CP159820.1:375879-376781(+);CP159812.1:401512-402414(+);CP159819.1:398211-399113(+);CP159815.1:795891-796793(-);CP159821.1:373077-373979(+);CP159809.1:829342-830244(-)
metaparalog locus	G0212	C00098|C00773	F430	6	CJJOGPBC_00400;ECJBPIKB_00416;HIDBPKEE_00427;IBAAIHMM_00890;KLCMNADK_00396;PPLMOOGC_00910	CP159820.1:375017-375889(+);CP159812.1:400650-401522(+);CP159819.1:397349-398221(+);CP159815.1:796783-797655(-);CP159821.1:372215-373087(+);CP159809.1:830234-831106(-)
metaparalog locus	G0213	C00098|C00773	F437	5	CJJOGPBC_00417;CNCELHHH_00830;HIDBPKEE_00437;KLCMNADK_00413;PPLMOOGC_00900	CP159820.1:392640-395330(+);CP159822.1:739429-742119(-);CP159819.1:407041-409728(+);CP159821.1:389838-392528(+);CP159809.1:818716-821403(-)
metaparalog locus	G0214	C00098|C00773	F438	6	CJJOGPBC_00399;ECJBPIKB_00415;HIDBPKEE_00426;IBAAIHMM_00891;KLCMNADK_00395;PPLMOOGC_00911	CP159820.1:373679-374953(+);CP159812.1:399327-400586(+);CP159819.1:396011-397285(+);CP159815.1:797719-798993(-);CP159821.1:370892-372151(+);CP159809.1:831170-832429(-)
metaparalog locus	G0215	C00098|C00773	F453	4	CJJOGPBC_00396;ECJBPIKB_00398;HIDBPKEE_00423;KLCMNADK_00392	CP159820.1:370735-371763(+);CP159812.1:381278-382306(+);CP159819.1:393068-394096(+);CP159821.1:367933-368961(+)
metaparalog locus	G0216	C00098|C00773	F459	4	CJJOGPBC_00393;ECJBPIKB_00395;HIDBPKEE_00420;KLCMNADK_00389	CP159820.1:368448-369278(+);CP159812.1:378895-379821(+);CP159819.1:390684-391610(+);CP159821.1:365550-366476(+)
metaparalog locus	G0217	C00098|C00773	F462	4	CJJOGPBC_00394;ECJBPIKB_00396;HIDBPKEE_00421;KLCMNADK_00390	CP159820.1:369354-369824(+);CP159812.1:379897-380367(+);CP159819.1:391686-392156(+);CP159821.1:366552-367022(+)
metaparalog locus	G0218	C00098|C00773	F463	4	CJJOGPBC_00389;ECJBPIKB_00391;HIDBPKEE_00416;KLCMNADK_00385	CP159820.1:364256-365413(+);CP159812.1:374741-375901(+);CP159819.1:386601-387767(+);CP159821.1:361453-362610(+)
metaparalog locus	G0220	C00098|C00773	F470	4	CJJOGPBC_00388;ECJBPIKB_00390;HIDBPKEE_00415;KLCMNADK_00384	CP159820.1:362405-364249(+);CP159812.1:372890-374734(+);CP159819.1:384748-386592(+);CP159821.1:359602-361446(+)
metaparalog locus	G0221	C00098|C00773	F481	4	CJJOGPBC_00392;ECJBPIKB_00394;HIDBPKEE_00419;KLCMNADK_00388	CP159820.1:367229-368242(+);CP159812.1:377710-378723(+);CP159819.1:389569-390582(+);CP159821.1:364426-365439(+)
metaparalog locus	G0222	C00098|C00773	F492	4	CJJOGPBC_00395;ECJBPIKB_00397;HIDBPKEE_00422;KLCMNADK_00391	CP159820.1:369824-370735(+);CP159812.1:380367-381278(+);CP159819.1:392156-393067(+);CP159821.1:367022-367933(+)
metaparalog locus	G0227	C00099|C00316	F002	15	CJJOGPBC_00105;CNCELHHH_00096;ECJBPIKB_00098;EJFGMDNC_00101;FEBIKCLH_00102;FNINCDKH_00107;FNLKJNEN_00109;HIDBPKEE_00103;IBAAIHMM_00098;JLMHJNBC_00103;KLCMNADK_00100;LFLBOEME_00102;OBFDJIJE_00097;PGNALJJH_00101;PPLMOOGC_00101	CP159820.1:96586-97362(-);CP159822.1:87553-88329(-);CP159812.1:91882-92658(-);CP159814.1:93661-94437(-);CP159813.1:95110-95886(-);CP159824.1:96443-97219(-);CP159811.1:101444-102220(-);CP159819.1:94690-95466(-);CP159815.1:92086-92862(-);CP159810.1:94209-94985(-);CP159821.1:92635-93411(-);CP159816.1:87225-88001(-);CP159823.1:90504-91280(-);CP159817.1:87225-88001(-);CP159809.1:96142-96921(-)
metaparalog locus	G0228	C00099|C00316	F105	15	CJJOGPBC_00106;CNCELHHH_00097;ECJBPIKB_00099;EJFGMDNC_00102;FEBIKCLH_00103;FNINCDKH_00108;FNLKJNEN_00110;HIDBPKEE_00104;IBAAIHMM_00099;JLMHJNBC_00104;KLCMNADK_00101;LFLBOEME_00103;OBFDJIJE_00098;PGNALJJH_00102;PPLMOOGC_00102	CP159820.1:97364-97948(-);CP159822.1:88331-88945(-);CP159812.1:92660-93244(-);CP159814.1:94437-95027(-);CP159813.1:95886-96470(-);CP159824.1:97221-97805(-);CP159811.1:102222-102803(-);CP159819.1:95468-96052(-);CP159815.1:92864-93448(-);CP159810.1:94987-95559(-);CP159821.1:93413-93997(-);CP159816.1:88003-88578(-);CP159823.1:91282-91866(-);CP159817.1:88003-88578(-);CP159809.1:96922-97542(-)
metaparalog locus	G0229	C00099|C00316	F227	14	CJJOGPBC_00107;CNCELHHH_00098;ECJBPIKB_00100;EJFGMDNC_00103;FEBIKCLH_00104;FNINCDKH_00109;FNLKJNEN_00111;HIDBPKEE_00105;IBAAIHMM_00100;JLMHJNBC_00105;KLCMNADK_00102;OBFDJIJE_00099;PGNALJJH_00103;PPLMOOGC_00103	CP159820.1:97949-98920(-);CP159822.1:88935-89906(-);CP159812.1:93245-94216(-);CP159814.1:95035-96006(-);CP159813.1:96474-97439(-);CP159824.1:97806-98777(-);CP159811.1:102804-103775(-);CP159819.1:96053-97024(-);CP159815.1:93449-94420(-);CP159810.1:95560-96531(-);CP159821.1:93998-94969(-);CP159823.1:91863-92837(-);CP159817.1:88579-89550(-);CP159809.1:97542-98513(-)
metaparalog locus	G0230	C00100|C00774	F097	14	CJJOGPBC_01325;CNCELHHH_01166;ECJBPIKB_01255;EJFGMDNC_01297;FEBIKCLH_01202;FNINCDKH_01242;FNLKJNEN_01284;IBAAIHMM_01218;JLMHJNBC_01270;KLCMNADK_01312;LFLBOEME_01235;OBFDJIJE_01286;PGNALJJH_01215;PPLMOOGC_01222	CP159820.1:1209708-1211018(+);CP159822.1:1068516-1069826(+);CP159812.1:1155377-1156687(+);CP159814.1:1183658-1184968(+);CP159813.1:1088264-1089556(+);CP159824.1:1090952-1092262(+);CP159811.1:1182661-1183971(+);CP159815.1:1107525-1108835(+);CP159810.1:1133433-1134536(+);CP159821.1:1215283-1216593(+);CP159816.1:1132462-1133772(+);CP159823.1:1156227-1157537(+);CP159817.1:1085416-1086726(+);CP159809.1:1130751-1132061(+)
metaparalog locus	G0233	C00106|C00543	F001	5	EJFGMDNC_00475;FNINCDKH_00485;FNLKJNEN_00835;IBAAIHMM_00817;PPLMOOGC_00834	CP159814.1:440411-441424(-);CP159824.1:439463-440446(+);CP159811.1:752193-753206(+);CP159815.1:735255-736235(+);CP159809.1:763343-764332(-)
metaparalog locus	G0237	C00106|C00543	F119	15	CJJOGPBC_00515;CNCELHHH_00413;ECJBPIKB_00493;EJFGMDNC_00476;FEBIKCLH_00436;FNINCDKH_00486;FNLKJNEN_00834;HIDBPKEE_00501;IBAAIHMM_00816;JLMHJNBC_00909;KLCMNADK_00507;LFLBOEME_00473;OBFDJIJE_00546;PGNALJJH_00460;PPLMOOGC_00814	CP159820.1:485978-487054(-);CP159822.1:382028-383104(-);CP159812.1:465148-466227(-);CP159814.1:441482-442561(-);CP159813.1:399208-400281(-);CP159824.1:440461-441537(-);CP159811.1:751084-752160(+);CP159819.1:462575-463654(-);CP159815.1:734123-735202(+);CP159810.1:810686-811765(+);CP159821.1:481671-482747(-);CP159816.1:453472-454548(-);CP159823.1:506104-507177(-);CP159817.1:408160-409236(-);CP159809.1:737845-738921(+)
metaparalog locus	G0238	C00106|C00543	F418	4	CJJOGPBC_00493;KLCMNADK_00488;LFLBOEME_00459;PPLMOOGC_00822	CP159820.1:463207-465339(+);CP159821.1:460662-462794(+);CP159816.1:439262-441394(+);CP159809.1:744794-746974(-)
metaparalog locus	G0239	C00106|C00543	F426	4	CJJOGPBC_00490;KLCMNADK_00485;LFLBOEME_00453;PPLMOOGC_00824	CP159820.1:460230-461528(+);CP159821.1:457629-458981(+);CP159816.1:433600-434952(+);CP159809.1:752422-753789(+)
metaparalog locus	G0240	C00106|C00543	F433	4	CJJOGPBC_00491;KLCMNADK_00486;LFLBOEME_00458;PPLMOOGC_00825	CP159820.1:461532-462683(-);CP159821.1:458986-460137(-);CP159816.1:437952-439082(-);CP159809.1:753786-754886(-)
metaparalog locus	G0241	C00106|C00543	F434	4	CJJOGPBC_00494;KLCMNADK_00489;LFLBOEME_00460;PPLMOOGC_00821	CP159820.1:465343-466749(+);CP159821.1:462798-464204(+);CP159816.1:441399-442814(+);CP159809.1:743355-744752(-)
metaparalog locus	G0256	C00108|C00575	F333	5	CJJOGPBC_01385;EJFGMDNC_01357;HIDBPKEE_01331;JLMHJNBC_01330;KLCMNADK_01375	CP159820.1:1265589-1267142(-);CP159814.1:1239863-1241413(-);CP159819.1:1187049-1188599(-);CP159810.1:1187567-1189084(-);CP159821.1:1272665-1274218(-)
metaparalog locus	G0257	C00108|C00575	F341	5	CJJOGPBC_01384;EJFGMDNC_01356;HIDBPKEE_01330;JLMHJNBC_01329;KLCMNADK_01374	CP159820.1:1263887-1265587(-);CP159814.1:1238161-1239861(-);CP159819.1:1185347-1187047(-);CP159810.1:1185865-1187565(-);CP159821.1:1270963-1272663(-)
metaparalog locus	G0258	C00108|C00575	F345	5	CJJOGPBC_01398;EJFGMDNC_01368;HIDBPKEE_01344;JLMHJNBC_01343;KLCMNADK_01388	CP159820.1:1279669-1280448(-);CP159814.1:1252878-1253654(-);CP159819.1:1201324-1202103(-);CP159810.1:1201728-1202483(-);CP159821.1:1286745-1287524(-)
metaparalog locus	G0259	C00108|C00575	F346	5	CJJOGPBC_01396;EJFGMDNC_01367;HIDBPKEE_01342;JLMHJNBC_01341;KLCMNADK_01386	CP159820.1:1278148-1279200(-);CP159814.1:1251835-1252845(-);CP159819.1:1199848-1200858(-);CP159810.1:1200152-1201162(-);CP159821.1:1285224-1286243(-)
metaparalog locus	G0260	C00108|C00575	F351	5	CJJOGPBC_01383;EJFGMDNC_01355;HIDBPKEE_01329;JLMHJNBC_01328;KLCMNADK_01373	CP159820.1:1262655-1263887(-);CP159814.1:1236929-1238161(-);CP159819.1:1184115-1185347(-);CP159810.1:1184633-1185865(-);CP159821.1:1269731-1270963(-)
metaparalog locus	G0261	C00108|C00575	F360	5	CJJOGPBC_01387;EJFGMDNC_01359;HIDBPKEE_01333;JLMHJNBC_01332;KLCMNADK_01377	CP159820.1:1267558-1268253(-);CP159814.1:1241823-1242503(-);CP159819.1:1189009-1189689(-);CP159810.1:1189497-1190192(-);CP159821.1:1274634-1275329(-)
metaparalog locus	G0262	C00108|C00575	F384	5	CJJOGPBC_01388;EJFGMDNC_01360;HIDBPKEE_01334;JLMHJNBC_01333;KLCMNADK_01378	CP159820.1:1268253-1270322(-);CP159814.1:1242503-1244620(-);CP159819.1:1189689-1191242(-);CP159810.1:1190256-1192262(-);CP159821.1:1275329-1277398(-)
metaparalog locus	G0263	C00108|C00575	F421	4	CJJOGPBC_01399;EJFGMDNC_01369;HIDBPKEE_01345;KLCMNADK_01389	CP159820.1:1280445-1280654(-);CP159814.1:1253772-1253996(-);CP159819.1:1202100-1202309(-);CP159821.1:1287521-1287730(-)
metaparalog locus	G0264	C00108|C00575	F442	5	CJJOGPBC_01392;EJFGMDNC_01364;HIDBPKEE_01338;JLMHJNBC_01337;KLCMNADK_01382	CP159820.1:1275648-1276430(-);CP159814.1:1249848-1250723(-);CP159819.1:1197077-1197847(-);CP159810.1:1197611-1198483(-);CP159821.1:1282724-1283506(-)
metaparalog locus	G0265	C00108|C00575	F443	5	CJJOGPBC_01393;EJFGMDNC_01365;HIDBPKEE_01339;JLMHJNBC_01338;KLCMNADK_01383	CP159820.1:1276427-1276888(-);CP159814.1:1250720-1251178(-);CP159819.1:1197844-1198305(-);CP159810.1:1198480-1198938(-);CP159821.1:1283503-1283964(-)
metaparalog locus	G0266	C00108|C00575	F446	5	CJJOGPBC_01394;EJFGMDNC_01366;HIDBPKEE_01340;JLMHJNBC_01339;KLCMNADK_01384	CP159820.1:1276888-1277574(-);CP159814.1:1251171-1251854(-);CP159819.1:1198298-1198975(-);CP159810.1:1198931-1199602(-);CP159821.1:1283964-1284650(-)
metaparalog locus	G0267	C00108|C00575	F452	5	CJJOGPBC_01389;EJFGMDNC_01361;HIDBPKEE_01336;JLMHJNBC_01334;KLCMNADK_01379	CP159820.1:1270823-1274515(-);CP159814.1:1244982-1248761(-);CP159819.1:1192219-1196514(-);CP159810.1:1192745-1196524(-);CP159821.1:1277899-1281591(-)
metaparalog locus	G0268	C00108|C00575	F477	5	CJJOGPBC_01391;EJFGMDNC_01363;HIDBPKEE_01337;JLMHJNBC_01336;KLCMNADK_01381	CP159820.1:1275024-1275647(-);CP159814.1:1249285-1249851(-);CP159819.1:1196514-1197080(-);CP159810.1:1197048-1197614(-);CP159821.1:1282100-1282723(-)
metaparalog locus	G0269	C00108|C00575	F484	5	CJJOGPBC_01386;EJFGMDNC_01358;HIDBPKEE_01332;JLMHJNBC_01331;KLCMNADK_01376	CP159820.1:1267146-1267535(-);CP159814.1:1241417-1241800(-);CP159819.1:1188603-1188986(-);CP159810.1:1189088-1189474(-);CP159821.1:1274222-1274611(-)
metaparalog locus	G0270	C00108|C00575	F494	4	CJJOGPBC_01390;EJFGMDNC_01362;JLMHJNBC_01335;KLCMNADK_01380	CP159820.1:1274512-1275024(-);CP159814.1:1248758-1249285(-);CP159810.1:1196521-1197048(-);CP159821.1:1281588-1282100(-)
metaparalog locus	G0271	C00108|C00575	F510	4	CJJOGPBC_01397;HIDBPKEE_01343;JLMHJNBC_01342;KLCMNADK_01387	CP159820.1:1279271-1279654(+);CP159819.1:1200950-1201321(+);CP159810.1:1201354-1201725(+);CP159821.1:1286347-1286730(+)
metaparalog locus	G0272	C00108|C00575	F547	4	CJJOGPBC_01379;HIDBPKEE_01326;JLMHJNBC_01325;KLCMNADK_01369	CP159820.1:1260963-1261136(-);CP159819.1:1182998-1183171(-);CP159810.1:1183532-1183705(-);CP159821.1:1268033-1268206(-)
metaparalog locus	G0274	C00110|C00188	F111	8	CNCELHHH_00922;EJFGMDNC_01018;FEBIKCLH_00961;FNINCDKH_00340;FNLKJNEN_01009;LFLBOEME_00292;PGNALJJH_00316;PPLMOOGC_01005	CP159822.1:823222-824265(-);CP159814.1:919094-920137(-);CP159813.1:852941-853984(-);CP159824.1:318102-319145(+);CP159811.1:906624-907667(-);CP159816.1:264183-265226(+);CP159817.1:284245-285288(+);CP159809.1:917425-918480(-)
metaparalog locus	G0275	C00110|C00421	F115	5	CJJOGPBC_00555;HIDBPKEE_00510;JLMHJNBC_00902;KLCMNADK_00553;OBFDJIJE_00555	CP159820.1:541764-542282(+);CP159819.1:473362-473880(+);CP159810.1:802162-802683(-);CP159821.1:546434-547006(+);CP159823.1:516827-517399(+)
metaparalog locus	G0277	C00110|C00421	F365	5	CJJOGPBC_00557;HIDBPKEE_00513;JLMHJNBC_00887;KLCMNADK_00555;OBFDJIJE_00564	CP159820.1:543760-544146(+);CP159819.1:476279-476665(+);CP159810.1:786180-786581(-);CP159821.1:548484-548870(+);CP159823.1:524426-524827(+)
metaparalog locus	G0278	C00110|C00421	F439	4	CJJOGPBC_00556;HIDBPKEE_00512;KLCMNADK_00554;OBFDJIJE_00556	CP159820.1:542297-543589(+);CP159819.1:474816-476108(+);CP159821.1:547021-548313(+);CP159823.1:517414-518706(+)
metaparalog locus	G0284	C00110|C00574	F259	5	CJJOGPBC_00560;HIDBPKEE_00516;JLMHJNBC_00871;KLCMNADK_00558;OBFDJIJE_00567	CP159820.1:544979-546130(-);CP159819.1:477495-478646(-);CP159810.1:773031-774182(+);CP159821.1:549703-550854(-);CP159823.1:525625-526812(-)
metaparalog locus	G0286	C00110|C00696	F368	4	EJFGMDNC_01016;FEBIKCLH_00959;FNINCDKH_00343;FNLKJNEN_01007	CP159814.1:918510-918677(-);CP159813.1:852357-852524(-);CP159824.1:319562-319729(+);CP159811.1:906040-906207(-)
metaparalog locus	G0290	C00119|C00768	F092	14	CNCELHHH_00989;ECJBPIKB_01107;EJFGMDNC_01131;FEBIKCLH_01053;FNINCDKH_00256;FNLKJNEN_01104;HIDBPKEE_01096;IBAAIHMM_01063;JLMHJNBC_01114;KLCMNADK_01165;LFLBOEME_01055;OBFDJIJE_01134;PGNALJJH_01028;PPLMOOGC_01076	CP159822.1:891143-892837(+);CP159812.1:1013884-1015578(+);CP159814.1:1034039-1035733(+);CP159813.1:947051-948745(+);CP159824.1:236762-238084(-);CP159811.1:1003977-1005671(+);CP159819.1:974731-976425(+);CP159815.1:960350-962044(+);CP159810.1:991102-992796(+);CP159821.1:1073095-1074789(+);CP159816.1:958375-960069(+);CP159823.1:1014601-1016295(+);CP159817.1:899030-900724(+);CP159809.1:990585-992279(+)
metaparalog locus	G0291	C00120|C00487	F176	15	CJJOGPBC_01159;CNCELHHH_00238;ECJBPIKB_01089;EJFGMDNC_01107;FEBIKCLH_01027;FNINCDKH_00277;FNLKJNEN_01084;HIDBPKEE_01072;IBAAIHMM_01040;JLMHJNBC_00287;KLCMNADK_01147;LFLBOEME_01036;OBFDJIJE_01116;PGNALJJH_01009;PPLMOOGC_00241	CP159820.1:1050556-1051407(-);CP159822.1:223663-224538(+);CP159812.1:994890-995741(-);CP159814.1:1006145-1007359(-);CP159813.1:915982-916833(-);CP159824.1:258143-258994(+);CP159811.1:981494-982756(-);CP159819.1:950647-951498(-);CP159815.1:935831-936682(-);CP159810.1:262422-263273(+);CP159821.1:1054164-1055015(-);CP159816.1:939060-940274(-);CP159823.1:995666-996517(-);CP159817.1:877749-878963(-);CP159809.1:232731-233582(+)
metaparalog locus	G0292	C00120|C00487	F226	14	CJJOGPBC_01158;CNCELHHH_00239;ECJBPIKB_01088;EJFGMDNC_01106;FEBIKCLH_01026;FNINCDKH_00278;FNLKJNEN_01083;HIDBPKEE_01071;IBAAIHMM_01039;JLMHJNBC_00288;KLCMNADK_01146;OBFDJIJE_01115;PGNALJJH_01008;PPLMOOGC_00242	CP159820.1:1050038-1050559(-);CP159822.1:224535-225056(+);CP159812.1:994372-994893(-);CP159814.1:1005623-1006144(-);CP159813.1:915464-915982(-);CP159824.1:258991-259512(+);CP159811.1:980972-981493(-);CP159819.1:950129-950650(-);CP159815.1:935313-935834(-);CP159810.1:263270-263791(+);CP159821.1:1053646-1054167(-);CP159823.1:995148-995669(-);CP159817.1:877227-877748(-);CP159809.1:233579-234100(+)
metaparalog locus	G0293	C00123|C00453	F256	5	CNCELHHH_00845;ECJBPIKB_00375;HIDBPKEE_00404;OBFDJIJE_00384;PPLMOOGC_00925	CP159822.1:755279-755746(+);CP159812.1:359672-360073(-);CP159819.1:375012-375413(-);CP159823.1:359613-360020(-);CP159809.1:845243-845710(+)
metaparalog locus	G0294	C00123|C00569	F142	13	CJJOGPBC_00371;CNCELHHH_00847;ECJBPIKB_00373;EJFGMDNC_00937;FEBIKCLH_00377;FNINCDKH_00950;FNLKJNEN_00386;HIDBPKEE_00402;IBAAIHMM_00905;JLMHJNBC_01020;KLCMNADK_00367;OBFDJIJE_00382;PPLMOOGC_00927	CP159820.1:348074-348526(-);CP159822.1:756012-756464(+);CP159812.1:358954-359406(-);CP159814.1:846982-847434(+);CP159813.1:357457-357909(-);CP159824.1:824139-824591(+);CP159811.1:360833-361276(-);CP159819.1:374294-374746(-);CP159815.1:810679-811131(+);CP159810.1:909883-910335(+);CP159821.1:345271-345723(-);CP159823.1:358895-359347(-);CP159809.1:845976-846428(+)
metaparalog locus	G0296	C00127|C00867	F253	12	CJJOGPBC_01335;CNCELHHH_01177;EJFGMDNC_01308;FEBIKCLH_01213;FNINCDKH_01253;FNLKJNEN_01295;HIDBPKEE_01271;IBAAIHMM_01228;KLCMNADK_01322;LFLBOEME_01245;PGNALJJH_01225;PPLMOOGC_01232	CP159820.1:1219427-1219810(-);CP159822.1:1078992-1079375(-);CP159814.1:1194124-1194528(-);CP159813.1:1098723-1099106(-);CP159824.1:1101423-1101797(-);CP159811.1:1193136-1193537(-);CP159819.1:1134199-1134582(-);CP159815.1:1117106-1117489(-);CP159821.1:1225003-1225386(-);CP159816.1:1142037-1142441(-);CP159817.1:1094991-1095395(-);CP159809.1:1140325-1140714(-)
metaparalog locus	G0297	C00131|C00796	F063	14	CJJOGPBC_01355;CNCELHHH_01198;ECJBPIKB_01285;EJFGMDNC_01328;FEBIKCLH_01233;FNINCDKH_01273;FNLKJNEN_01315;HIDBPKEE_01292;IBAAIHMM_01249;JLMHJNBC_01301;KLCMNADK_01342;OBFDJIJE_01317;PGNALJJH_01245;PPLMOOGC_01252	CP159820.1:1239508-1240884(+);CP159822.1:1099074-1100450(+);CP159812.1:1184805-1186181(+);CP159814.1:1214227-1215603(+);CP159813.1:1118806-1120182(+);CP159824.1:1121506-1122882(+);CP159811.1:1213237-1214613(+);CP159819.1:1154340-1155656(+);CP159815.1:1137191-1138564(+);CP159810.1:1162719-1164122(+);CP159821.1:1245085-1246461(+);CP159823.1:1186029-1187405(+);CP159817.1:1115139-1116563(+);CP159809.1:1160413-1161789(+)
metaparalog locus	G0298	C00131|C00796	F229	13	CJJOGPBC_01356;CNCELHHH_01199;ECJBPIKB_01286;EJFGMDNC_01329;FNINCDKH_01274;FNLKJNEN_01316;HIDBPKEE_01293;IBAAIHMM_01250;JLMHJNBC_01302;KLCMNADK_01343;OBFDJIJE_01318;PGNALJJH_01246;PPLMOOGC_01253	CP159820.1:1240874-1241620(+);CP159822.1:1100500-1101186(+);CP159812.1:1186171-1186917(+);CP159814.1:1215593-1216339(+);CP159824.1:1122872-1123618(+);CP159811.1:1214603-1215349(+);CP159819.1:1155646-1156392(+);CP159815.1:1138557-1139303(+);CP159810.1:1164112-1164861(+);CP159821.1:1246451-1247197(+);CP159823.1:1187395-1188141(+);CP159817.1:1116564-1117301(+);CP159809.1:1161779-1162525(+)
metaparalog locus	G0299	C00133|C00765	F059	14	CJJOGPBC_01494;CNCELHHH_01320;ECJBPIKB_01424;EJFGMDNC_01468;FEBIKCLH_01345;FNINCDKH_01390;FNLKJNEN_01438;HIDBPKEE_01447;IBAAIHMM_01377;KLCMNADK_01483;LFLBOEME_01404;OBFDJIJE_01437;PGNALJJH_01365;PPLMOOGC_01379	CP159820.1:1366524-1367078(+);CP159822.1:1214283-1214837(+);CP159812.1:1316144-1316710(+);CP159814.1:1348249-1348803(+);CP159813.1:1224979-1225533(+);CP159824.1:1230435-1230989(+);CP159811.1:1329251-1329805(+);CP159819.1:1301532-1302086(+);CP159815.1:1260326-1260880(+);CP159821.1:1373669-1374223(+);CP159816.1:1280629-1281183(+);CP159823.1:1296703-1297257(+);CP159817.1:1228696-1229250(+);CP159809.1:1280674-1281228(+)
metaparalog locus	G0300	C00133|C00765	F080	14	CJJOGPBC_01495;CNCELHHH_01321;ECJBPIKB_01425;EJFGMDNC_01469;FEBIKCLH_01346;FNINCDKH_01391;FNLKJNEN_01439;HIDBPKEE_01448;IBAAIHMM_01378;KLCMNADK_01484;LFLBOEME_01405;OBFDJIJE_01438;PGNALJJH_01366;PPLMOOGC_01381	CP159820.1:1367079-1367582(-);CP159822.1:1214842-1215345(-);CP159812.1:1316699-1317202(-);CP159814.1:1348804-1349307(-);CP159813.1:1225541-1226047(-);CP159824.1:1230994-1231497(-);CP159811.1:1329811-1330314(-);CP159819.1:1302087-1302590(-);CP159815.1:1260885-1261388(-);CP159821.1:1374224-1374727(-);CP159816.1:1281184-1281687(-);CP159823.1:1297258-1297761(-);CP159817.1:1229251-1229754(-);CP159809.1:1282105-1282611(-)
metaparalog locus	G0301	C00136|C00147	F279	13	CNCELHHH_00762;ECJBPIKB_00846;EJFGMDNC_00490;FEBIKCLH_00457;FNINCDKH_00817;FNLKJNEN_00503;HIDBPKEE_00817;IBAAIHMM_00461;JLMHJNBC_00575;KLCMNADK_00860;LFLBOEME_00792;OBFDJIJE_00869;PPLMOOGC_00516	CP159822.1:677752-679944(+);CP159812.1:770476-772668(+);CP159814.1:455229-457421(-);CP159813.1:420178-422370(-);CP159824.1:716525-718717(+);CP159811.1:465311-467503(-);CP159819.1:731152-733344(+);CP159815.1:429364-431556(-);CP159810.1:520614-522806(-);CP159821.1:805998-808190(+);CP159816.1:716104-718296(+);CP159823.1:776210-778402(+);CP159809.1:478856-481048(-)
metaparalog locus	G0304	C00137|C00374	F061	15	CJJOGPBC_01100;CNCELHHH_00286;ECJBPIKB_01037;EJFGMDNC_00297;FEBIKCLH_00294;FNINCDKH_01035;FNLKJNEN_00296;HIDBPKEE_01019;IBAAIHMM_00288;JLMHJNBC_00362;KLCMNADK_01067;LFLBOEME_00978;OBFDJIJE_01067;PGNALJJH_00961;PPLMOOGC_00300	CP159820.1:992027-992671(-);CP159822.1:271205-271849(+);CP159812.1:942036-942680(-);CP159814.1:277986-278630(+);CP159813.1:280921-281373(+);CP159824.1:901944-902588(-);CP159811.1:279821-280465(+);CP159819.1:898773-899417(-);CP159815.1:278630-279274(+);CP159810.1:333373-333963(+);CP159821.1:985175-985819(-);CP159816.1:885981-886625(-);CP159823.1:947928-948572(-);CP159817.1:833895-834539(-);CP159809.1:290981-291625(+)
metaparalog locus	G0305	C00137|C00374	F081	15	CJJOGPBC_01103;CNCELHHH_00284;ECJBPIKB_01039;EJFGMDNC_00295;FEBIKCLH_00291;FNINCDKH_01037;FNLKJNEN_00294;HIDBPKEE_01021;IBAAIHMM_00286;JLMHJNBC_00359;KLCMNADK_01069;LFLBOEME_00980;OBFDJIJE_01069;PGNALJJH_00964;PPLMOOGC_00298	CP159820.1:995346-995936(-);CP159822.1:267936-268526(+);CP159812.1:945359-945949(-);CP159814.1:274717-275307(+);CP159813.1:277461-278051(+);CP159824.1:905267-905857(-);CP159811.1:276552-277142(+);CP159819.1:902096-902686(-);CP159815.1:275364-275951(+);CP159810.1:330110-330700(+);CP159821.1:988493-989083(-);CP159816.1:889304-889894(-);CP159823.1:951246-951836(-);CP159817.1:837217-837807(-);CP159809.1:287712-288302(+)
metaparalog locus	G0306	C00137|C00374	F174	15	CJJOGPBC_01099;CNCELHHH_00287;ECJBPIKB_01036;EJFGMDNC_00298;FEBIKCLH_00295;FNINCDKH_01034;FNLKJNEN_00297;HIDBPKEE_01018;IBAAIHMM_00289;JLMHJNBC_00363;KLCMNADK_01066;LFLBOEME_00977;OBFDJIJE_01066;PGNALJJH_00960;PPLMOOGC_00301	CP159820.1:990736-992034(-);CP159822.1:271842-273146(+);CP159812.1:940745-942043(-);CP159814.1:278623-279924(+);CP159813.1:281366-282667(+);CP159824.1:900554-901951(-);CP159811.1:280458-281759(+);CP159819.1:897482-898780(-);CP159815.1:279267-280565(+);CP159810.1:334011-335309(+);CP159821.1:983884-985182(-);CP159816.1:884684-885988(-);CP159823.1:946637-947935(-);CP159817.1:832598-833902(-);CP159809.1:291618-292739(+)
metaparalog locus	G0307	C00137|C00374	F252	13	CNCELHHH_00285;ECJBPIKB_01038;EJFGMDNC_00296;FEBIKCLH_00292;FNINCDKH_01036;FNLKJNEN_00295;HIDBPKEE_01020;IBAAIHMM_00287;JLMHJNBC_00360;KLCMNADK_01068;LFLBOEME_00979;OBFDJIJE_01068;PPLMOOGC_00299	CP159822.1:268533-271202(+);CP159812.1:942683-945352(-);CP159814.1:275314-277983(+);CP159813.1:278058-280727(+);CP159824.1:902591-905260(-);CP159811.1:277149-279818(+);CP159819.1:899420-902089(-);CP159815.1:275958-278627(+);CP159810.1:330702-333059(+);CP159821.1:985822-988491(-);CP159816.1:886628-889297(-);CP159823.1:948575-951244(-);CP159809.1:288309-290978(+)
metaparalog locus	G0310	C00146|C00322	F519	4	FEBIKCLH_00082;FNLKJNEN_00089;LFLBOEME_00081;PGNALJJH_00079	CP159813.1:78101-78313(+);CP159811.1:84496-84708(+);CP159816.1:70263-70517(+);CP159817.1:70271-70483(+)
metaparalog locus	G0311	C00152|C00735	F243	12	CJJOGPBC_00786;CNCELHHH_00682;EJFGMDNC_00738;FNINCDKH_00728;FNLKJNEN_00601;IBAAIHMM_00546;JLMHJNBC_00648;KLCMNADK_00777;LFLBOEME_00715;OBFDJIJE_00789;PGNALJJH_00707;PPLMOOGC_00589	CP159820.1:738284-739654(-);CP159822.1:617134-618504(-);CP159814.1:676840-678210(-);CP159824.1:651234-652604(-);CP159811.1:544280-545650(+);CP159815.1:501898-503268(+);CP159810.1:577319-578689(+);CP159821.1:741331-742701(-);CP159816.1:656931-658301(-);CP159823.1:715233-716603(-);CP159817.1:614554-615924(-);CP159809.1:536205-537575(+)
metaparalog locus	G0314	C00153|C00182	F260	13	CJJOGPBC_00175;CNCELHHH_00167;ECJBPIKB_00177;EJFGMDNC_00195;FNLKJNEN_00186;HIDBPKEE_00211;IBAAIHMM_00182;JLMHJNBC_00140;KLCMNADK_00170;LFLBOEME_00183;OBFDJIJE_00196;PGNALJJH_00205;PPLMOOGC_00169	CP159820.1:166116-166424(+);CP159822.1:155539-155847(+);CP159812.1:175887-176195(+);CP159814.1:180460-180768(+);CP159811.1:175127-175435(+);CP159819.1:194488-194796(+);CP159815.1:172992-173300(+);CP159810.1:129295-129606(+);CP159821.1:162165-162473(+);CP159816.1:161985-162293(+);CP159823.1:184914-185222(+);CP159817.1:179365-179673(+);CP159809.1:166449-166757(+)
metaparalog locus	G0315	C00156|C00434	F040	15	CJJOGPBC_01440;CNCELHHH_01263;ECJBPIKB_01360;EJFGMDNC_01412;FEBIKCLH_01290;FNINCDKH_01334;FNLKJNEN_01378;HIDBPKEE_01391;IBAAIHMM_01316;JLMHJNBC_01392;KLCMNADK_01429;LFLBOEME_01336;OBFDJIJE_01379;PGNALJJH_01312;PPLMOOGC_01322	CP159820.1:1321574-1323070(-);CP159822.1:1165407-1166780(-);CP159812.1:1258700-1260076(+);CP159814.1:1298498-1299994(-);CP159813.1:1175030-1176403(-);CP159824.1:1180556-1181932(+);CP159811.1:1274732-1276105(-);CP159819.1:1250457-1251833(+);CP159815.1:1206417-1207913(-);CP159810.1:1248143-1249639(-);CP159821.1:1328717-1330213(-);CP159816.1:1228268-1229764(-);CP159823.1:1246471-1247847(+);CP159817.1:1183192-1184688(-);CP159809.1:1231176-1232672(-)
metaparalog locus	G0316	C00156|C00434	F362	8	CJJOGPBC_01438;EJFGMDNC_01410;IBAAIHMM_01314;JLMHJNBC_01390;KLCMNADK_01427;LFLBOEME_01334;PGNALJJH_01310;PPLMOOGC_01320	CP159820.1:1319045-1320340(-);CP159814.1:1295969-1297264(-);CP159815.1:1203888-1205183(-);CP159810.1:1245614-1246909(-);CP159821.1:1326188-1327483(-);CP159816.1:1225739-1227034(-);CP159817.1:1180663-1181958(-);CP159809.1:1228647-1229942(-)
metaparalog locus	G0317	C00156|C00434	F380	8	CJJOGPBC_01439;EJFGMDNC_01411;IBAAIHMM_01315;JLMHJNBC_01391;KLCMNADK_01428;LFLBOEME_01335;PGNALJJH_01311;PPLMOOGC_01321	CP159820.1:1320340-1321620(-);CP159814.1:1297264-1298544(-);CP159815.1:1205183-1206463(-);CP159810.1:1246909-1248189(-);CP159821.1:1327483-1328763(-);CP159816.1:1227034-1228314(-);CP159817.1:1181958-1183238(-);CP159809.1:1229942-1231222(-)
metaparalog locus	G0318	C00157|C00502	F088	15	CJJOGPBC_01549;CNCELHHH_01373;ECJBPIKB_01479;EJFGMDNC_01521;FEBIKCLH_01401;FNINCDKH_01443;FNLKJNEN_01489;HIDBPKEE_01502;IBAAIHMM_01429;JLMHJNBC_01518;KLCMNADK_01538;LFLBOEME_01461;OBFDJIJE_01491;PGNALJJH_01417;PPLMOOGC_01432	CP159820.1:1414271-1415386(+);CP159822.1:1260486-1261604(+);CP159812.1:1362804-1363835(+);CP159814.1:1395823-1396962(+);CP159813.1:1274744-1275853(+);CP159824.1:1276768-1277883(+);CP159811.1:1375512-1376627(+);CP159819.1:1348692-1349807(+);CP159815.1:1305092-1306207(+);CP159810.1:1350796-1351911(+);CP159821.1:1421418-1422533(+);CP159816.1:1325438-1326553(+);CP159823.1:1342173-1343228(+);CP159817.1:1273413-1274528(+);CP159809.1:1327735-1328850(+)
metaparalog locus	G0319	C00157|C00502	F218	14	CJJOGPBC_01550;CNCELHHH_01374;ECJBPIKB_01480;EJFGMDNC_01522;FEBIKCLH_01402;FNLKJNEN_01490;HIDBPKEE_01503;IBAAIHMM_01430;JLMHJNBC_01519;KLCMNADK_01539;LFLBOEME_01462;OBFDJIJE_01492;PGNALJJH_01418;PPLMOOGC_01433	CP159820.1:1415383-1416441(-);CP159822.1:1261601-1262662(-);CP159812.1:1363832-1364830(-);CP159814.1:1396959-1398017(-);CP159813.1:1275850-1276773(-);CP159811.1:1376624-1377622(-);CP159819.1:1349804-1350802(-);CP159815.1:1306204-1307265(-);CP159810.1:1351908-1352969(-);CP159821.1:1422530-1423588(-);CP159816.1:1326550-1327548(-);CP159823.1:1343225-1344223(-);CP159817.1:1274525-1275523(-);CP159809.1:1328847-1329845(-)
metaparalog locus	G0320	C00158|C00314	F255	13	CNCELHHH_00539;ECJBPIKB_00588;EJFGMDNC_00596;FEBIKCLH_00707;FNINCDKH_00567;FNLKJNEN_00741;HIDBPKEE_00595;IBAAIHMM_00724;JLMHJNBC_00790;KLCMNADK_00631;OBFDJIJE_00650;PGNALJJH_00545;PPLMOOGC_00731	CP159822.1:497056-498672(+);CP159812.1:554277-555893(+);CP159814.1:554910-556526(+);CP159813.1:625918-627534(-);CP159824.1:517538-519154(+);CP159811.1:663909-665525(-);CP159819.1:549122-550738(+);CP159815.1:645083-646699(-);CP159810.1:700775-702391(-);CP159821.1:616128-617744(+);CP159823.1:599046-600662(+);CP159817.1:483149-484765(+);CP159809.1:658314-659930(-)
metaparalog locus	G0329	C00168|C00543	F381	8	ECJBPIKB_00491;FEBIKCLH_00432;FNINCDKH_00483;FNLKJNEN_00864;IBAAIHMM_00819;JLMHJNBC_00946;LFLBOEME_00434;PPLMOOGC_00836	CP159812.1:463901-464035(+);CP159813.1:395310-395432(+);CP159824.1:438137-438259(+);CP159811.1:786214-786339(-);CP159815.1:737479-737604(-);CP159810.1:848943-849077(-);CP159816.1:386585-386731(+);CP159809.1:765625-765759(-)
metaparalog locus	G0342	C00170|C00640	F093	15	CJJOGPBC_01445;CNCELHHH_01269;ECJBPIKB_01366;EJFGMDNC_01417;FEBIKCLH_01296;FNINCDKH_01340;FNLKJNEN_01384;HIDBPKEE_01397;IBAAIHMM_01321;JLMHJNBC_01397;KLCMNADK_01434;LFLBOEME_01341;OBFDJIJE_01385;PGNALJJH_01317;PPLMOOGC_01327	CP159820.1:1326388-1326909(-);CP159822.1:1171297-1171818(-);CP159812.1:1264533-1265054(-);CP159814.1:1303259-1303780(-);CP159813.1:1180893-1181414(-);CP159824.1:1186377-1186898(-);CP159811.1:1280567-1281088(-);CP159819.1:1256260-1256781(-);CP159815.1:1211198-1211719(-);CP159810.1:1252918-1253439(-);CP159821.1:1333531-1334052(-);CP159816.1:1233037-1233558(-);CP159823.1:1251794-1252315(-);CP159817.1:1187954-1188475(-);CP159809.1:1235994-1236515(-)
metaparalog locus	G0343	C00170|C00640	F193	14	CJJOGPBC_01443;CNCELHHH_01267;ECJBPIKB_01364;EJFGMDNC_01415;FEBIKCLH_01294;FNINCDKH_01338;FNLKJNEN_01382;HIDBPKEE_01395;IBAAIHMM_01319;JLMHJNBC_01395;KLCMNADK_01432;LFLBOEME_01339;PGNALJJH_01315;PPLMOOGC_01325	CP159820.1:1325522-1326016(-);CP159822.1:1170383-1170889(-);CP159812.1:1263646-1264155(-);CP159814.1:1302393-1302887(-);CP159813.1:1180005-1180523(-);CP159824.1:1185501-1186016(-);CP159811.1:1279691-1280206(-);CP159819.1:1255373-1255882(-);CP159815.1:1210314-1210823(-);CP159810.1:1252043-1252540(-);CP159821.1:1332665-1333159(-);CP159816.1:1232168-1232662(-);CP159817.1:1187087-1187581(-);CP159809.1:1235076-1235606(-)
metaparalog locus	G0344	C00170|C00640	F270	13	CJJOGPBC_01444;CNCELHHH_01268;ECJBPIKB_01365;EJFGMDNC_01416;FEBIKCLH_01295;FNINCDKH_01339;FNLKJNEN_01383;HIDBPKEE_01396;IBAAIHMM_01320;JLMHJNBC_01396;KLCMNADK_01433;OBFDJIJE_01384;PPLMOOGC_01326	CP159820.1:1326023-1326391(-);CP159822.1:1170932-1171300(-);CP159812.1:1264156-1264536(-);CP159814.1:1302894-1303262(-);CP159813.1:1180531-1180896(-);CP159824.1:1186006-1186380(-);CP159811.1:1280196-1280570(-);CP159819.1:1255883-1256263(-);CP159815.1:1210824-1211201(-);CP159810.1:1252541-1252921(-);CP159821.1:1333166-1333534(-);CP159823.1:1251426-1251797(-);CP159809.1:1235629-1235997(-)
metaparalog locus	G0345	C00170|C00640	F358	7	CNCELHHH_01266;ECJBPIKB_01363;FEBIKCLH_01293;FNINCDKH_01337;FNLKJNEN_01381;HIDBPKEE_01394;OBFDJIJE_01383	CP159822.1:1169220-1170371(-);CP159812.1:1262485-1263636(-);CP159813.1:1178844-1179995(-);CP159824.1:1184340-1185491(-);CP159811.1:1278530-1279681(-);CP159819.1:1254212-1255363(-);CP159823.1:1250246-1251394(-)
metaparalog locus	G0346	C00171|C00185	F278	13	CJJOGPBC_00221;CNCELHHH_00216;ECJBPIKB_00232;EJFGMDNC_00243;FEBIKCLH_00231;FNLKJNEN_00232;IBAAIHMM_00231;JLMHJNBC_00188;KLCMNADK_00217;LFLBOEME_00233;OBFDJIJE_00242;PGNALJJH_00253;PPLMOOGC_00222	CP159820.1:207861-208694(-);CP159822.1:199454-200287(-);CP159812.1:223008-223841(-);CP159814.1:224131-224964(-);CP159813.1:218505-219338(-);CP159811.1:216858-217691(-);CP159815.1:218378-219211(-);CP159810.1:171025-171858(-);CP159821.1:203910-204743(-);CP159816.1:205007-205840(-);CP159823.1:226721-227554(-);CP159817.1:222368-223201(-);CP159809.1:214775-215608(-)
metaparalog locus	G0350	C00172|C00246	F002	5	CJJOGPBC_00666;ECJBPIKB_00631;KLCMNADK_00662;LFLBOEME_00589;PGNALJJH_00579	CP159820.1:642797-643564(+);CP159812.1:593895-594662(+);CP159821.1:647529-648296(+);CP159816.1:559879-560646(+);CP159817.1:514554-515321(+)
metaparalog locus	G0351	C00172|C00246	F417	6	CNCELHHH_00567;ECJBPIKB_00634;FEBIKCLH_00679;IBAAIHMM_00696;OBFDJIJE_00675;PPLMOOGC_00704	CP159822.1:523935-524576(-);CP159812.1:596032-596676(-);CP159813.1:600055-600702(+);CP159815.1:619432-620079(+);CP159823.1:624797-625444(-);CP159809.1:632640-633287(+)
metaparalog locus	G0352	C00172|C00246	F447	5	CJJOGPBC_00663;ECJBPIKB_00627;KLCMNADK_00659;LFLBOEME_00586;PGNALJJH_00576	CP159820.1:639011-640027(+);CP159812.1:590098-591123(+);CP159821.1:643743-644759(+);CP159816.1:556094-557110(+);CP159817.1:510769-511785(+)
metaparalog locus	G0353	C00172|C00246	F476	5	CJJOGPBC_00665;ECJBPIKB_00630;KLCMNADK_00661;LFLBOEME_00588;PGNALJJH_00578	CP159820.1:641538-642797(+);CP159812.1:592636-593895(+);CP159821.1:646270-647529(+);CP159816.1:558620-559879(+);CP159817.1:513295-514554(+)
metaparalog locus	G0354	C00172|C00246	F480	5	CJJOGPBC_00664;ECJBPIKB_00629;KLCMNADK_00660;LFLBOEME_00587;PGNALJJH_00577	CP159820.1:640145-641545(+);CP159812.1:591240-592643(+);CP159821.1:644877-646277(+);CP159816.1:557227-558627(+);CP159817.1:511902-513302(+)
metaparalog locus	G0355	C00172|C00246	F482	5	CJJOGPBC_00662;ECJBPIKB_00626;KLCMNADK_00658;LFLBOEME_00585;PGNALJJH_00575	CP159820.1:637851-638894(+);CP159812.1:588938-589981(+);CP159821.1:642583-643626(+);CP159816.1:554934-555977(+);CP159817.1:509609-510652(+)
metaparalog locus	G0356	C00172|C00246	F483	5	CJJOGPBC_00667;ECJBPIKB_00632;KLCMNADK_00663;LFLBOEME_00590;PGNALJJH_00580	CP159820.1:643567-644265(+);CP159812.1:594665-595363(+);CP159821.1:648299-648997(+);CP159816.1:560649-561347(+);CP159817.1:515324-516022(+)
metaparalog locus	G0357	C00172|C00246	F491	5	CJJOGPBC_00668;ECJBPIKB_00633;KLCMNADK_00664;LFLBOEME_00591;PGNALJJH_00581	CP159820.1:644265-644945(+);CP159812.1:595363-596043(+);CP159821.1:648997-649677(+);CP159816.1:561347-562027(+);CP159817.1:516022-516702(+)
metaparalog locus	G0358	C00172|C00544	F002	15	CJJOGPBC_00671;CNCELHHH_00570;ECJBPIKB_00637;EJFGMDNC_00624;FEBIKCLH_00676;FNINCDKH_00595;FNLKJNEN_00712;HIDBPKEE_00622;IBAAIHMM_00693;JLMHJNBC_00761;KLCMNADK_00667;LFLBOEME_00594;OBFDJIJE_00678;PGNALJJH_00585;PPLMOOGC_00701	CP159820.1:646378-647124(+);CP159822.1:525993-526748(+);CP159812.1:598156-598902(+);CP159814.1:582302-583057(+);CP159813.1:597928-598674(-);CP159824.1:544980-545726(+);CP159811.1:636770-637516(-);CP159819.1:576293-577048(+);CP159815.1:617236-617982(-);CP159810.1:672186-672932(-);CP159821.1:651149-651895(+);CP159816.1:563431-564186(+);CP159823.1:627114-627869(+);CP159817.1:519364-520110(+);CP159809.1:630483-631229(-)
metaparalog locus	G0359	C00172|C00544	F168	15	CJJOGPBC_00670;CNCELHHH_00569;ECJBPIKB_00636;EJFGMDNC_00623;FEBIKCLH_00677;FNINCDKH_00594;FNLKJNEN_00713;HIDBPKEE_00621;IBAAIHMM_00694;JLMHJNBC_00762;KLCMNADK_00666;LFLBOEME_00593;OBFDJIJE_00677;PGNALJJH_00584;PPLMOOGC_00702	CP159820.1:645247-646305(-);CP159822.1:524894-525904(-);CP159812.1:596995-598083(-);CP159814.1:581238-582269(-);CP159813.1:598747-599736(+);CP159824.1:543888-544907(-);CP159811.1:637589-638569(+);CP159819.1:575229-576203(-);CP159815.1:618055-619113(+);CP159810.1:673007-673978(+);CP159821.1:649979-651076(-);CP159816.1:562328-563398(-);CP159823.1:625762-627081(-);CP159817.1:518309-519289(-);CP159809.1:631302-632321(+)
metaparalog locus	G0361	C00177|C00335	F016	13	CJJOGPBC_01083;ECJBPIKB_01018;EJFGMDNC_00314;FEBIKCLH_00313;FNINCDKH_01015;FNLKJNEN_00316;HIDBPKEE_01001;IBAAIHMM_00305;JLMHJNBC_00381;KLCMNADK_01050;LFLBOEME_00958;OBFDJIJE_01044;PPLMOOGC_00320	CP159820.1:975988-976338(+);CP159812.1:922999-923385(+);CP159814.1:294324-294674(-);CP159813.1:298630-298980(-);CP159824.1:882847-883197(+);CP159811.1:299115-299465(-);CP159819.1:882734-883084(+);CP159815.1:294974-295324(-);CP159810.1:352650-353036(-);CP159821.1:969100-969486(+);CP159816.1:866973-867323(+);CP159823.1:924752-925099(+);CP159809.1:310247-310633(-)
metaparalog locus	G0363	C00177|C00335	F246	13	CJJOGPBC_01082;ECJBPIKB_01017;EJFGMDNC_00315;FEBIKCLH_00314;FNINCDKH_01014;FNLKJNEN_00317;HIDBPKEE_00999;IBAAIHMM_00306;JLMHJNBC_00382;KLCMNADK_01049;OBFDJIJE_01043;PGNALJJH_00941;PPLMOOGC_00321	CP159820.1:973656-975983(+);CP159812.1:920703-923030(+);CP159814.1:294679-297006(-);CP159813.1:298985-301312(-);CP159824.1:880515-882842(+);CP159811.1:299470-301797(-);CP159819.1:880403-882055(+);CP159815.1:295329-297656(-);CP159810.1:353005-355332(-);CP159821.1:966804-969131(+);CP159823.1:922424-924751(+);CP159817.1:812456-814783(+);CP159809.1:310602-312929(-)
metaparalog locus	G0365	C00178|C00513	F008	12	CJJOGPBC_01215;CNCELHHH_01064;ECJBPIKB_01145;EJFGMDNC_01169;FNINCDKH_00211;FNLKJNEN_01177;HIDBPKEE_01137;IBAAIHMM_01104;JLMHJNBC_01154;KLCMNADK_01202;OBFDJIJE_01173;PPLMOOGC_01113	CP159820.1:1110747-1112516(+);CP159822.1:978238-980007(+);CP159812.1:1056350-1058119(+);CP159814.1:1075810-1077579(+);CP159824.1:190846-192579(-);CP159811.1:1087512-1089281(+);CP159819.1:1016970-1018739(+);CP159815.1:1005973-1007742(+);CP159810.1:1032317-1034086(+);CP159821.1:1114356-1116125(+);CP159823.1:1055809-1057578(+);CP159809.1:1031822-1033591(+)
