## Supplementary material for "Redundancy relocated: the distributed metaparalog pool of an Arctic *Pelagibacter*ales population": Tabe S4 (part 28 of 28)

### Sheet: S4e_loci (continued)
Table S4. Selection and recombination in core genes and metaparalogs, related to Figure 2. (A) Summary statistics. (B) Pairwise dN and dS for single-copy core orthologs and for metaparalogs of the same family at the same syntenic position. (C) PHI, NSS and MaxChi tests per locus. (D) Gene concordance factors for each internal branch of the core-genome phylogeny. (E) Composition of each locus. Locus tags refer to the Prokka v1.14.6 annotation of the fifteen GenBank chromosomes, deposited at Zenodo (DOI: 10.5281/zenodo.23139235).
metaparalog locus	G0366	C00179|C00271	F280	13	CJJOGPBC_00237;CNCELHHH_00965;ECJBPIKB_00254;EJFGMDNC_00264;FNINCDKH_01076;FNLKJNEN_00255;HIDBPKEE_00281;IBAAIHMM_00247;KLCMNADK_00233;LFLBOEME_00249;OBFDJIJE_00262;PGNALJJH_00269;PPLMOOGC_01052	CP159820.1:222688-223257(+);CP159822.1:867709-868278(-);CP159812.1:243084-243653(+);CP159814.1:242956-243525(+);CP159824.1:944079-944636(-);CP159811.1:237349-237918(+);CP159819.1:255723-256292(+);CP159815.1:233233-233802(+);CP159821.1:218738-219307(+);CP159816.1:219793-220362(+);CP159823.1:245358-245915(+);CP159817.1:237154-237723(+);CP159809.1:966933-967502(-)
metaparalog locus	G0368	C00182|C00750	F007	6	CJJOGPBC_00149;FNLKJNEN_00150;HIDBPKEE_00169;IBAAIHMM_00144;KLCMNADK_00144;PGNALJJH_00172	CP159820.1:143518-144255(+);CP159811.1:142979-143656(-);CP159819.1:158893-159666(+);CP159815.1:136046-136816(+);CP159821.1:139568-140305(+);CP159817.1:150876-151739(+)
metaparalog locus	G0369	C00182|C00750	F008	10	CJJOGPBC_00143;CNCELHHH_00154;ECJBPIKB_00143;EJFGMDNC_00154;FNLKJNEN_00163;HIDBPKEE_00163;IBAAIHMM_00140;KLCMNADK_00138;LFLBOEME_00157;PGNALJJH_00173	CP159820.1:136996-138699(+);CP159822.1:142517-144196(-);CP159812.1:140561-142270(+);CP159814.1:145496-147199(+);CP159811.1:152652-154382(+);CP159819.1:152284-154002(+);CP159815.1:131823-133535(+);CP159821.1:133046-134749(+);CP159816.1:139274-140974(+);CP159817.1:151753-153495(+)
metaparalog locus	G0371	C00182|C00750	F012	6	CJJOGPBC_00141;CNCELHHH_00159;FEBIKCLH_00140;FNLKJNEN_00159;IBAAIHMM_00134;KLCMNADK_00136	CP159820.1:134586-135746(-);CP159822.1:147935-149077(+);CP159813.1:134496-135617(+);CP159811.1:149571-150728(+);CP159815.1:127022-128188(+);CP159821.1:130636-131796(-)
metaparalog locus	G0374	C00182|C00750	F031	6	CJJOGPBC_00159;EJFGMDNC_00177;FNLKJNEN_00177;KLCMNADK_00156;LFLBOEME_00174;PGNALJJH_00196	CP159820.1:152323-153168(+);CP159814.1:167502-168227(+);CP159811.1:168414-169145(+);CP159821.1:148373-149218(+);CP159816.1:155267-155992(+);CP159817.1:172651-173385(+)
metaparalog locus	G0376	C00182|C00750	F086	4	CJJOGPBC_00168;EJFGMDNC_00182;FNLKJNEN_00168;KLCMNADK_00164	CP159820.1:161905-162627(+);CP159814.1:171837-172595(-);CP159811.1:158572-159282(-);CP159821.1:157954-158676(+)
metaparalog locus	G0377	C00182|C00750	F179	7	CJJOGPBC_00140;EJFGMDNC_00138;HIDBPKEE_00171;IBAAIHMM_00142;KLCMNADK_00135;LFLBOEME_00154;PGNALJJH_00168	CP159820.1:133849-134550(+);CP159814.1:131336-132043(+);CP159819.1:160860-161420(+);CP159815.1:134335-135042(+);CP159821.1:129899-130600(+);CP159816.1:136447-137175(+);CP159817.1:147903-148574(+)
metaparalog locus	G0378	C00182|C00750	F214	12	CJJOGPBC_00165;CNCELHHH_00162;ECJBPIKB_00167;EJFGMDNC_00174;FEBIKCLH_00169;FNLKJNEN_00174;HIDBPKEE_00203;IBAAIHMM_00167;KLCMNADK_00161;LFLBOEME_00171;PGNALJJH_00192;PPLMOOGC_00164	CP159820.1:156985-157977(+);CP159822.1:151111-152145(-);CP159812.1:168465-169442(+);CP159814.1:164393-165421(+);CP159813.1:162180-163214(+);CP159811.1:164942-165961(+);CP159819.1:188689-189678(+);CP159815.1:160065-161069(-);CP159821.1:153022-154026(+);CP159816.1:151801-152574(+);CP159817.1:169203-170201(+);CP159809.1:161716-162729(+)
metaparalog locus	G0379	C00182|C00750	F297	6	EJFGMDNC_00139;FEBIKCLH_00142;FNLKJNEN_00147;HIDBPKEE_00166;IBAAIHMM_00131;LFLBOEME_00151	CP159814.1:132040-133074(+);CP159813.1:136625-137635(+);CP159811.1:140617-141663(-);CP159819.1:155841-156875(+);CP159815.1:125094-126149(-);CP159816.1:132793-133572(+)
metaparalog locus	G0381	C00182|C00750	F307	6	CJJOGPBC_00164;CNCELHHH_00152;EJFGMDNC_00175;HIDBPKEE_00202;IBAAIHMM_00169;KLCMNADK_00160	CP159820.1:155699-156988(+);CP159822.1:139990-141234(-);CP159814.1:165427-166695(-);CP159819.1:187490-188692(+);CP159815.1:162432-163766(-);CP159821.1:151748-153037(+)
metaparalog locus	G0382	C00182|C00750	F324	8	CJJOGPBC_00173;ECJBPIKB_00174;EJFGMDNC_00192;FNLKJNEN_00184;HIDBPKEE_00209;IBAAIHMM_00179;LFLBOEME_00181;PGNALJJH_00203	CP159820.1:164772-164897(+);CP159812.1:174542-174667(+);CP159814.1:179116-179241(+);CP159811.1:173782-173907(+);CP159819.1:193144-193269(+);CP159815.1:171648-171773(+);CP159816.1:160641-160766(+);CP159817.1:178021-178146(+)
metaparalog locus	G0384	C00182|C00750	F344	7	CNCELHHH_00133;EJFGMDNC_00137;FEBIKCLH_00145;HIDBPKEE_00135;IBAAIHMM_00136;LFLBOEME_00142;PGNALJJH_00176	CP159822.1:123097-123924(+);CP159814.1:130497-131228(-);CP159813.1:140088-140834(+);CP159819.1:128407-129144(+);CP159815.1:128923-129678(-);CP159816.1:124051-124821(-);CP159817.1:155018-155857(+)
metaparalog locus	G0385	C00182|C00750	F347	7	CNCELHHH_00132;EJFGMDNC_00136;FEBIKCLH_00144;HIDBPKEE_00136;IBAAIHMM_00137;LFLBOEME_00141;PGNALJJH_00177	CP159822.1:122489-123100(+);CP159814.1:129911-130519(-);CP159813.1:139473-140087(+);CP159819.1:129137-129772(+);CP159815.1:129681-130283(-);CP159816.1:123473-124054(-);CP159817.1:155854-156495(+)
metaparalog locus	G0386	C00182|C00750	F376	7	CJJOGPBC_00152;CNCELHHH_00141;EJFGMDNC_00140;HIDBPKEE_00168;KLCMNADK_00149;LFLBOEME_00150;PGNALJJH_00166	CP159820.1:145740-146867(+);CP159822.1:130412-131542(+);CP159814.1:133071-134237(+);CP159819.1:157659-158888(+);CP159821.1:141790-142917(+);CP159816.1:131501-132640(+);CP159817.1:145721-146836(+)
metaparalog locus	G0387	C00182|C00750	F378	7	CNCELHHH_00134;EJFGMDNC_00135;FEBIKCLH_00147;HIDBPKEE_00134;IBAAIHMM_00138;LFLBOEME_00140;PGNALJJH_00178	CP159822.1:123948-125078(+);CP159814.1:128713-129906(-);CP159813.1:141041-141964(+);CP159819.1:127195-128406(+);CP159815.1:130283-131413(-);CP159816.1:122236-123444(-);CP159817.1:156485-157711(+)
metaparalog locus	G0388	C00182|C00750	F393	6	EJFGMDNC_00173;FEBIKCLH_00153;FNLKJNEN_00171;LFLBOEME_00168;PGNALJJH_00181;PPLMOOGC_00159	CP159814.1:163254-164399(+);CP159813.1:146221-147372(+);CP159811.1:161906-163063(+);CP159816.1:148767-149921(+);CP159817.1:158860-159993(+);CP159809.1:156857-158023(+)
metaparalog locus	G0389	C00182|C00750	F407	5	CNCELHHH_00163;FEBIKCLH_00171;FNLKJNEN_00176;LFLBOEME_00173;PGNALJJH_00195	CP159822.1:152188-153798(-);CP159813.1:164015-165673(+);CP159811.1:166703-168421(+);CP159816.1:153562-155274(+);CP159817.1:170954-172654(+)
metaparalog locus	G0390	C00182|C00750	F410	5	EJFGMDNC_00178;FEBIKCLH_00177;FNLKJNEN_00175;LFLBOEME_00172;PGNALJJH_00194	CP159814.1:168227-168898(+);CP159813.1:169275-169949(-);CP159811.1:165954-166619(-);CP159816.1:152808-153479(-);CP159817.1:170255-170863(-)
metaparalog locus	G0393	C00182|C00750	F428	6	CJJOGPBC_00139;CNCELHHH_00142;HIDBPKEE_00170;KLCMNADK_00134;LFLBOEME_00153;PGNALJJH_00167	CP159820.1:132797-133834(+);CP159822.1:131544-132593(+);CP159819.1:159670-160704(+);CP159821.1:128847-129884(+);CP159816.1:135405-136454(+);CP159817.1:146823-147869(+)
metaparalog locus	G0399	C00182|C00750	F520	4	CNCELHHH_00165;ECJBPIKB_00175;EJFGMDNC_00193;IBAAIHMM_00180	CP159822.1:154327-154437(+);CP159812.1:174673-174783(+);CP159814.1:179246-179356(+);CP159815.1:171779-171889(+)
metaparalog locus	G0437	C00184|C00872	F100	14	CJJOGPBC_00030;CNCELHHH_00028;ECJBPIKB_00030;EJFGMDNC_00030;FEBIKCLH_00030;FNINCDKH_00030;HIDBPKEE_00030;IBAAIHMM_00030;JLMHJNBC_00033;KLCMNADK_00030;LFLBOEME_00026;OBFDJIJE_00030;PGNALJJH_00026;PPLMOOGC_00030	CP159820.1:30064-30834(-);CP159822.1:26503-27270(-);CP159812.1:30065-30835(-);CP159814.1:30070-30840(-);CP159813.1:30124-30891(-);CP159824.1:30047-30817(-);CP159819.1:30066-30836(-);CP159815.1:30099-30866(-);CP159810.1:32075-32845(-);CP159821.1:30065-30835(-);CP159816.1:23366-24136(-);CP159823.1:30072-30842(-);CP159817.1:23353-24123(-);CP159809.1:30081-30851(-)
metaparalog locus	G0438	C00185|C00498	F242	13	CJJOGPBC_00219;CNCELHHH_00214;ECJBPIKB_00230;EJFGMDNC_00241;FEBIKCLH_00229;FNLKJNEN_00230;HIDBPKEE_00257;IBAAIHMM_00229;KLCMNADK_00215;LFLBOEME_00231;OBFDJIJE_00240;PGNALJJH_00251;PPLMOOGC_00220	CP159820.1:203135-205201(+);CP159822.1:194714-196780(+);CP159812.1:218282-220348(+);CP159814.1:219405-221471(+);CP159813.1:213779-215845(+);CP159811.1:212132-214198(+);CP159819.1:232175-234241(+);CP159815.1:213652-215718(+);CP159821.1:199184-201250(+);CP159816.1:200267-202333(+);CP159823.1:221995-224061(+);CP159817.1:217642-219708(+);CP159809.1:210049-212115(+)
metaparalog locus	G0440	C00186|C00261	F133	15	CJJOGPBC_00348;CNCELHHH_00871;ECJBPIKB_00350;EJFGMDNC_00961;FEBIKCLH_00910;FNINCDKH_00396;FNLKJNEN_00952;HIDBPKEE_00377;IBAAIHMM_00929;JLMHJNBC_01043;KLCMNADK_00345;LFLBOEME_00352;OBFDJIJE_00360;PGNALJJH_00376;PPLMOOGC_00950	CP159820.1:330950-332077(+);CP159822.1:773509-774678(-);CP159812.1:340780-341907(+);CP159814.1:864489-865616(-);CP159813.1:804889-806067(-);CP159824.1:366182-367309(+);CP159811.1:854375-855508(-);CP159819.1:354391-355518(+);CP159815.1:828985-830112(-);CP159810.1:927393-928520(-);CP159821.1:328147-329274(+);CP159816.1:318663-319790(+);CP159823.1:341769-342896(+);CP159817.1:337706-338833(+);CP159809.1:863496-864623(-)
metaparalog locus	G0442	C00188|C00696	F111	6	CJJOGPBC_00289;ECJBPIKB_00300;HIDBPKEE_00328;IBAAIHMM_00985;KLCMNADK_00287;OBFDJIJE_00307	CP159820.1:275511-276566(+);CP159812.1:292364-293419(+);CP159819.1:304792-305847(+);CP159815.1:881831-882886(-);CP159821.1:272700-273755(+);CP159823.1:293059-294114(+)
metaparalog locus	G0447	C00190|C00401	F184	14	CJJOGPBC_00758;CNCELHHH_00655;ECJBPIKB_00719;EJFGMDNC_00710;FEBIKCLH_00594;FNINCDKH_00682;FNLKJNEN_00627;HIDBPKEE_00711;IBAAIHMM_00611;JLMHJNBC_00676;KLCMNADK_00747;LFLBOEME_00683;OBFDJIJE_00761;PPLMOOGC_00619	CP159820.1:715792-716892(-);CP159822.1:594281-595387(-);CP159812.1:667496-668596(-);CP159814.1:653101-654201(-);CP159813.1:529526-530632(+);CP159824.1:614737-615843(-);CP159811.1:566732-567832(+);CP159819.1:645844-646944(-);CP159815.1:549442-550548(+);CP159810.1:601004-602104(+);CP159821.1:716595-717695(-);CP159816.1:631703-632803(-);CP159823.1:692356-693456(-);CP159809.1:562407-563507(+)
metaparalog locus	G0448	C00191|C00727	F024	14	CJJOGPBC_01045;CNCELHHH_00325;ECJBPIKB_00993;EJFGMDNC_00353;FEBIKCLH_00350;FNINCDKH_00971;FNLKJNEN_00362;HIDBPKEE_00981;IBAAIHMM_00325;JLMHJNBC_00419;KLCMNADK_01013;LFLBOEME_00937;OBFDJIJE_01025;PPLMOOGC_00357	CP159820.1:939102-939413(-);CP159822.1:311590-311880(+);CP159812.1:896396-896707(-);CP159814.1:333103-333414(+);CP159813.1:336103-336435(+);CP159824.1:839693-839983(-);CP159811.1:345414-345725(+);CP159819.1:861721-862032(-);CP159815.1:316374-316688(+);CP159810.1:389575-389886(+);CP159821.1:932251-932562(-);CP159816.1:845637-845945(-);CP159823.1:903745-904056(-);CP159809.1:347169-347459(+)
metaparalog locus	G0449	C00191|C00727	F167	14	CJJOGPBC_01044;CNCELHHH_00326;ECJBPIKB_00992;EJFGMDNC_00354;FEBIKCLH_00351;FNINCDKH_00970;FNLKJNEN_00363;HIDBPKEE_00980;IBAAIHMM_00326;JLMHJNBC_00420;KLCMNADK_01012;LFLBOEME_00936;OBFDJIJE_01024;PPLMOOGC_00358	CP159820.1:938672-939112(+);CP159822.1:311870-312310(-);CP159812.1:895966-896406(+);CP159814.1:333404-333844(-);CP159813.1:336425-336865(-);CP159824.1:839263-839703(+);CP159811.1:345715-346155(-);CP159819.1:861291-861731(+);CP159815.1:316678-317118(-);CP159810.1:389876-390316(-);CP159821.1:931821-932261(+);CP159816.1:845207-845647(+);CP159823.1:903315-903755(+);CP159809.1:347449-347889(-)
metaparalog locus	G0450	C00194|C00733	F118	11	CJJOGPBC_00322;CNCELHHH_00896;ECJBPIKB_00325;EJFGMDNC_00987;FEBIKCLH_00937;FNLKJNEN_00978;HIDBPKEE_00352;IBAAIHMM_00955;KLCMNADK_00320;LFLBOEME_00326;PPLMOOGC_00975	CP159820.1:303687-304649(-);CP159822.1:800963-801925(+);CP159812.1:313304-314266(-);CP159814.1:891771-892736(+);CP159813.1:832331-833302(+);CP159811.1:881757-882722(+);CP159819.1:327113-328075(-);CP159815.1:856425-857390(+);CP159821.1:300885-301847(-);CP159816.1:291430-292398(-);CP159809.1:890899-891858(+)
metaparalog locus	G0451	C00194|C00733	F155	14	CJJOGPBC_00326;CNCELHHH_00892;ECJBPIKB_00329;EJFGMDNC_00982;FEBIKCLH_00933;FNINCDKH_00373;FNLKJNEN_00973;HIDBPKEE_00356;IBAAIHMM_00951;KLCMNADK_00324;LFLBOEME_00330;OBFDJIJE_00338;PGNALJJH_00354;PPLMOOGC_00971	CP159820.1:309070-310197(-);CP159822.1:795390-796547(+);CP159812.1:318893-320029(-);CP159814.1:886354-887484(+);CP159813.1:826812-827951(+);CP159824.1:344311-345441(-);CP159811.1:876258-877376(+);CP159819.1:332498-333631(-);CP159815.1:850869-852005(+);CP159821.1:306268-307395(-);CP159816.1:296784-297785(-);CP159823.1:319882-321039(-);CP159817.1:315831-316958(-);CP159809.1:885368-886504(+)
metaparalog locus	G0452	C00194|C00733	F171	14	CJJOGPBC_00325;CNCELHHH_00893;ECJBPIKB_00328;EJFGMDNC_00983;FEBIKCLH_00934;FNINCDKH_00372;FNLKJNEN_00974;HIDBPKEE_00355;IBAAIHMM_00952;KLCMNADK_00323;LFLBOEME_00329;OBFDJIJE_00337;PGNALJJH_00353;PPLMOOGC_00972	CP159820.1:308000-309073(-);CP159822.1:796552-797637(+);CP159812.1:317823-318896(-);CP159814.1:887481-888560(+);CP159813.1:827953-829035(+);CP159824.1:343231-344310(-);CP159811.1:877376-878455(+);CP159819.1:331425-332498(-);CP159815.1:852005-853078(+);CP159821.1:305198-306271(-);CP159816.1:295700-296782(-);CP159823.1:318812-319885(-);CP159817.1:314747-315829(-);CP159809.1:886507-887586(+)
metaparalog locus	G0453	C00194|C00733	F207	13	CJJOGPBC_00323;CNCELHHH_00895;ECJBPIKB_00326;FEBIKCLH_00936;FNINCDKH_00369;FNLKJNEN_00977;HIDBPKEE_00353;IBAAIHMM_00954;KLCMNADK_00321;LFLBOEME_00327;OBFDJIJE_00334;PGNALJJH_00351;PPLMOOGC_00974	CP159820.1:304642-305559(-);CP159822.1:800035-800973(+);CP159812.1:314259-315176(-);CP159813.1:831421-832347(+);CP159824.1:339917-340849(-);CP159811.1:880835-881767(+);CP159819.1:328068-328985(-);CP159815.1:855518-856432(+);CP159821.1:301840-302757(-);CP159816.1:292388-293320(-);CP159823.1:315030-315947(-);CP159817.1:311573-312376(-);CP159809.1:889971-890906(+)
metaparalog locus	G0454	C00194|C00733	F292	11	CJJOGPBC_00324;CNCELHHH_00894;ECJBPIKB_00327;EJFGMDNC_00984;FEBIKCLH_00935;HIDBPKEE_00354;IBAAIHMM_00953;KLCMNADK_00322;LFLBOEME_00328;PGNALJJH_00352;PPLMOOGC_00973	CP159820.1:305566-308010(-);CP159822.1:797627-800035(+);CP159812.1:315176-317833(-);CP159814.1:888550-890853(+);CP159813.1:829025-831421(+);CP159819.1:328991-331435(-);CP159815.1:853068-855512(+);CP159821.1:302764-305208(-);CP159816.1:293320-295710(-);CP159817.1:312376-314757(-);CP159809.1:887576-889969(+)
metaparalog locus	G0459	C00195|C00835	F264	12	CJJOGPBC_01542;CNCELHHH_01365;ECJBPIKB_01471;EJFGMDNC_01514;FEBIKCLH_01394;FNINCDKH_01436;FNLKJNEN_01482;HIDBPKEE_01494;IBAAIHMM_01422;JLMHJNBC_01510;KLCMNADK_01531;PPLMOOGC_01425	CP159820.1:1406173-1407324(-);CP159822.1:1252397-1253548(-);CP159812.1:1354690-1355841(-);CP159814.1:1387775-1388926(-);CP159813.1:1266655-1267806(-);CP159824.1:1268672-1269823(-);CP159811.1:1367416-1368567(-);CP159819.1:1340595-1341746(-);CP159815.1:1296999-1298150(-);CP159810.1:1342703-1343854(-);CP159821.1:1413320-1414471(-);CP159809.1:1319637-1320788(-)
metaparalog locus	G0466	C00197|C00735	F314	5	CJJOGPBC_00784;HIDBPKEE_00736;IBAAIHMM_00586;KLCMNADK_00773;PPLMOOGC_00594	CP159820.1:737552-737707(-);CP159819.1:667610-667765(-);CP159815.1:528615-528782(+);CP159821.1:738354-738509(-);CP159809.1:541593-541748(+)
metaparalog locus	G0480	C00198|C00532	F164	15	CJJOGPBC_01260;CNCELHHH_01111;ECJBPIKB_01190;EJFGMDNC_01214;FEBIKCLH_01145;FNINCDKH_01177;FNLKJNEN_01222;HIDBPKEE_01184;IBAAIHMM_01149;JLMHJNBC_01200;KLCMNADK_01246;LFLBOEME_01177;OBFDJIJE_01218;PGNALJJH_01158;PPLMOOGC_01157	CP159820.1:1151392-1152321(+);CP159822.1:1018878-1019813(+);CP159812.1:1096992-1097927(+);CP159814.1:1116453-1117388(+);CP159813.1:1036756-1037691(+);CP159824.1:1035130-1036065(+);CP159811.1:1128161-1129096(+);CP159819.1:1057613-1058548(+);CP159815.1:1046619-1047554(+);CP159810.1:1072961-1073896(+);CP159821.1:1154999-1155934(+);CP159816.1:1081889-1082824(+);CP159823.1:1096567-1097388(+);CP159817.1:1033977-1034912(+);CP159809.1:1072464-1073399(+)
metaparalog locus	G0483	C00199|C00421	F027	4	CJJOGPBC_00533;ECJBPIKB_00499;FNLKJNEN_00827;IBAAIHMM_00810	CP159820.1:508879-510573(+);CP159812.1:470145-471983(+);CP159811.1:744184-746022(-);CP159815.1:728364-730202(-)
metaparalog locus	G0484	C00199|C00421	F030	11	CJJOGPBC_00546;ECJBPIKB_00501;EJFGMDNC_00480;FNLKJNEN_00824;HIDBPKEE_00507;IBAAIHMM_00809;JLMHJNBC_00905;KLCMNADK_00541;LFLBOEME_00477;OBFDJIJE_00552;PGNALJJH_00464	CP159820.1:529743-531047(+);CP159812.1:473673-475013(+);CP159814.1:445981-447285(+);CP159811.1:740394-741698(-);CP159819.1:468740-470080(+);CP159815.1:727050-728354(-);CP159810.1:805965-807269(-);CP159821.1:531895-533199(+);CP159816.1:457961-459265(+);CP159823.1:512259-513599(+);CP159817.1:412649-413953(+)
metaparalog locus	G0485	C00199|C00421	F087	11	CJJOGPBC_00553;ECJBPIKB_00502;EJFGMDNC_00481;FNLKJNEN_00823;HIDBPKEE_00508;IBAAIHMM_00808;JLMHJNBC_00904;KLCMNADK_00551;LFLBOEME_00478;OBFDJIJE_00553;PGNALJJH_00465	CP159820.1:538483-541020(-);CP159812.1:475014-477551(-);CP159814.1:447286-449823(-);CP159811.1:737856-740393(+);CP159819.1:470081-472618(-);CP159815.1:724512-727049(+);CP159810.1:803427-805964(+);CP159821.1:543207-545744(-);CP159816.1:459266-461803(-);CP159823.1:513600-516137(-);CP159817.1:413954-416491(-)
metaparalog locus	G0500	C00201|C00606	F282	9	CNCELHHH_00293;ECJBPIKB_01029;FEBIKCLH_00301;FNINCDKH_01026;FNLKJNEN_00304;JLMHJNBC_00370;LFLBOEME_00970;PGNALJJH_00953;PPLMOOGC_00309	CP159822.1:278601-279929(-);CP159812.1:933573-934901(+);CP159813.1:287114-288442(-);CP159824.1:893384-894712(+);CP159811.1:287599-288927(-);CP159810.1:341150-342466(-);CP159816.1:877512-878840(+);CP159817.1:825426-826754(+);CP159809.1:298732-300060(-)
metaparalog locus	G0501	C00201|C00606	F343	9	CNCELHHH_00294;ECJBPIKB_01028;FEBIKCLH_00302;FNINCDKH_01025;FNLKJNEN_00305;JLMHJNBC_00371;LFLBOEME_00969;PGNALJJH_00952;PPLMOOGC_00310	CP159822.1:279932-280615(-);CP159812.1:932887-933570(+);CP159813.1:288445-289128(-);CP159824.1:892698-893381(+);CP159811.1:288930-289613(-);CP159810.1:342469-343149(-);CP159816.1:876826-877509(+);CP159817.1:824740-825423(+);CP159809.1:300063-300746(-)
metaparalog locus	G0502	C00201|C00606	F348	9	CNCELHHH_00295;ECJBPIKB_01027;FEBIKCLH_00303;FNINCDKH_01024;FNLKJNEN_00306;JLMHJNBC_00372;LFLBOEME_00968;PGNALJJH_00951;PPLMOOGC_00311	CP159822.1:280615-281499(-);CP159812.1:932003-932887(+);CP159813.1:289128-290012(-);CP159824.1:891814-892698(+);CP159811.1:289613-290497(-);CP159810.1:343154-344032(-);CP159816.1:875942-876826(+);CP159817.1:823856-824743(+);CP159809.1:300746-301630(-)
metaparalog locus	G0503	C00201|C00606	F357	8	CJJOGPBC_01092;EJFGMDNC_00305;FEBIKCLH_00304;FNLKJNEN_00307;HIDBPKEE_01011;IBAAIHMM_00296;KLCMNADK_01059;OBFDJIJE_01058	CP159820.1:984784-984936(+);CP159814.1:285725-285877(-);CP159813.1:290027-290179(-);CP159811.1:290512-290664(-);CP159819.1:891530-891682(+);CP159815.1:286363-286512(-);CP159821.1:977932-978084(+);CP159823.1:940686-940838(+)
metaparalog locus	G0505	C00208|C00672	F282	4	CJJOGPBC_01288;ECJBPIKB_01219;KLCMNADK_01274;OBFDJIJE_01246	CP159820.1:1172841-1174367(+);CP159812.1:1118442-1119980(+);CP159821.1:1176447-1177973(+);CP159823.1:1117907-1119445(+)
metaparalog locus	G0506	C00208|C00672	F318	11	CNCELHHH_01128;EJFGMDNC_01241;FEBIKCLH_01162;FNINCDKH_01202;FNLKJNEN_01248;HIDBPKEE_01210;IBAAIHMM_01173;JLMHJNBC_01224;LFLBOEME_01195;PGNALJJH_01177;PPLMOOGC_01182	CP159822.1:1031643-1032053(+);CP159814.1:1137413-1137823(+);CP159813.1:1049520-1049930(+);CP159824.1:1054044-1054454(+);CP159811.1:1147076-1147486(+);CP159819.1:1077893-1078303(+);CP159815.1:1065080-1065490(+);CP159810.1:1091465-1091872(+);CP159816.1:1094654-1095064(+);CP159817.1:1048780-1049190(+);CP159809.1:1091380-1091790(+)
metaparalog locus	G0507	C00208|C00672	F551	4	CJJOGPBC_01287;ECJBPIKB_01218;KLCMNADK_01273;OBFDJIJE_01245	CP159820.1:1172333-1172743(+);CP159812.1:1117934-1118344(+);CP159821.1:1175939-1176349(+);CP159823.1:1117399-1117809(+)
metaparalog locus	G0508	C00213|C00230	F326	8	EJFGMDNC_00063;FEBIKCLH_00064;FNINCDKH_00065;FNLKJNEN_00065;HIDBPKEE_00064;JLMHJNBC_00064;OBFDJIJE_00059;PPLMOOGC_00063	CP159814.1:65666-65860(-);CP159813.1:66805-66999(-);CP159824.1:65757-65951(-);CP159811.1:68449-68643(-);CP159819.1:66709-66903(-);CP159810.1:66245-66430(-);CP159823.1:62520-62714(-);CP159809.1:68138-68332(-)
metaparalog locus	G0509	C00214|C00492	F018	13	CJJOGPBC_00225;CNCELHHH_00982;ECJBPIKB_00237;EJFGMDNC_00247;FEBIKCLH_00235;FNINCDKH_01097;FNLKJNEN_00237;HIDBPKEE_00264;IBAAIHMM_00235;KLCMNADK_00221;LFLBOEME_00237;OBFDJIJE_00246;PGNALJJH_00257	CP159820.1:211972-212304(-);CP159822.1:883199-883531(+);CP159812.1:228370-228678(-);CP159814.1:228242-228574(-);CP159813.1:222616-222948(-);CP159824.1:961067-961342(+);CP159811.1:222510-222842(-);CP159819.1:241011-241343(-);CP159815.1:222489-222821(-);CP159821.1:208021-208329(-);CP159816.1:209118-209450(-);CP159823.1:230832-231164(-);CP159817.1:226479-226811(-)
metaparalog locus	G0521	C00228|C00834	F079	14	CJJOGPBC_01078;CNCELHHH_00310;ECJBPIKB_01013;EJFGMDNC_00319;FNINCDKH_01010;FNLKJNEN_00321;HIDBPKEE_00995;IBAAIHMM_00310;JLMHJNBC_00386;KLCMNADK_01045;LFLBOEME_00952;OBFDJIJE_01039;PGNALJJH_00937;PPLMOOGC_00325	CP159820.1:971103-971654(-);CP159822.1:294896-295447(+);CP159812.1:918150-918701(-);CP159814.1:299007-299558(+);CP159824.1:877963-878514(-);CP159811.1:303798-304349(+);CP159819.1:877850-878401(-);CP159815.1:299680-300234(+);CP159810.1:357334-357885(+);CP159821.1:964251-964802(-);CP159816.1:862090-862641(-);CP159823.1:919871-920422(-);CP159817.1:809905-810456(-);CP159809.1:314931-315482(+)
metaparalog locus	G0523	C00234|C00441	F244	13	CJJOGPBC_00440;CNCELHHH_00804;ECJBPIKB_00451;EJFGMDNC_00907;FEBIKCLH_00845;FNINCDKH_00440;FNLKJNEN_00419;HIDBPKEE_00459;IBAAIHMM_00859;JLMHJNBC_00989;KLCMNADK_00435;OBFDJIJE_00504;PPLMOOGC_00878	CP159820.1:411327-412469(+);CP159822.1:721069-722211(-);CP159812.1:429151-430293(+);CP159814.1:823537-824679(-);CP159813.1:749519-750661(-);CP159824.1:403133-404275(+);CP159811.1:383952-385094(+);CP159819.1:425722-426864(+);CP159815.1:771198-772340(-);CP159810.1:886453-887595(-);CP159821.1:408524-409666(+);CP159823.1:467364-468506(+);CP159809.1:801553-802695(-)
metaparalog locus	G0524	C00234|C00441	F369	8	CJJOGPBC_00441;ECJBPIKB_00452;FNINCDKH_00441;FNLKJNEN_00420;HIDBPKEE_00460;IBAAIHMM_00858;JLMHJNBC_00988;KLCMNADK_00436	CP159820.1:412470-412715(-);CP159812.1:430294-430539(-);CP159824.1:404276-404521(-);CP159811.1:385095-385340(-);CP159819.1:426865-427110(-);CP159815.1:770952-771197(+);CP159810.1:886207-886452(+);CP159821.1:409667-409912(-)
metaparalog locus	G0525	C00243|C00275	F013	15	CJJOGPBC_00958;CNCELHHH_00450;ECJBPIKB_00910;EJFGMDNC_00866;FEBIKCLH_00810;FNINCDKH_00860;FNLKJNEN_00457;HIDBPKEE_00904;IBAAIHMM_00410;JLMHJNBC_00504;KLCMNADK_00930;LFLBOEME_00859;OBFDJIJE_00946;PGNALJJH_00844;PPLMOOGC_00455	CP159820.1:871653-872528(+);CP159822.1:416467-417336(-);CP159812.1:829212-830081(+);CP159814.1:785042-785908(+);CP159813.1:716668-717534(+);CP159824.1:757339-758205(+);CP159811.1:422995-423864(-);CP159819.1:801036-801902(+);CP159815.1:385098-385964(-);CP159810.1:454554-455420(-);CP159821.1:866010-866885(+);CP159816.1:788040-788906(+);CP159823.1:841324-842199(+);CP159817.1:730382-731248(+);CP159809.1:428858-429724(-)
metaparalog locus	G0526	C00243|C00275	F180	14	CJJOGPBC_00957;CNCELHHH_00451;ECJBPIKB_00909;EJFGMDNC_00865;FEBIKCLH_00809;FNINCDKH_00859;FNLKJNEN_00458;HIDBPKEE_00903;IBAAIHMM_00411;JLMHJNBC_00505;KLCMNADK_00929;LFLBOEME_00858;PGNALJJH_00843;PPLMOOGC_00456	CP159820.1:870433-871638(-);CP159822.1:417351-418559(+);CP159812.1:827989-829197(-);CP159814.1:783818-785026(-);CP159813.1:715445-716653(-);CP159824.1:756116-757324(-);CP159811.1:423879-425087(+);CP159819.1:799813-801021(-);CP159815.1:385979-387187(+);CP159810.1:455435-456643(+);CP159821.1:864790-865995(-);CP159816.1:786817-788025(-);CP159817.1:729159-730367(-);CP159809.1:429739-430953(+)
metaparalog locus	G0527	C00243|C00419	F398	5	CNCELHHH_00448;ECJBPIKB_00912;EJFGMDNC_00868;FNLKJNEN_00455;PGNALJJH_00846	CP159822.1:415082-415864(+);CP159812.1:830684-831466(-);CP159814.1:786511-787293(-);CP159811.1:421610-422392(+);CP159817.1:731851-732633(-)
metaparalog locus	G0531	C00245|C00467	F152	15	CJJOGPBC_00124;CNCELHHH_00116;ECJBPIKB_00117;EJFGMDNC_00120;FEBIKCLH_00121;FNINCDKH_00129;FNLKJNEN_00128;HIDBPKEE_00122;IBAAIHMM_00118;JLMHJNBC_00125;KLCMNADK_00119;LFLBOEME_00124;OBFDJIJE_00116;PGNALJJH_00120;PPLMOOGC_00120	CP159820.1:116661-117092(+);CP159822.1:107674-108102(+);CP159812.1:111974-112405(+);CP159814.1:113777-114205(+);CP159813.1:115143-115571(+);CP159824.1:116672-116977(+);CP159811.1:121528-121959(+);CP159819.1:114775-115206(+);CP159815.1:112201-112629(+);CP159810.1:114330-114758(+);CP159821.1:112710-113141(+);CP159816.1:107432-107716(+);CP159823.1:110600-111031(+);CP159817.1:107282-107710(+);CP159809.1:116290-116721(+)
metaparalog locus	G0532	C00252|C00318	F025	15	CJJOGPBC_01361;CNCELHHH_01204;ECJBPIKB_01291;EJFGMDNC_01334;FEBIKCLH_01240;FNINCDKH_01279;FNLKJNEN_01321;HIDBPKEE_01298;IBAAIHMM_01255;JLMHJNBC_01307;KLCMNADK_01348;LFLBOEME_01274;OBFDJIJE_01323;PGNALJJH_01252;PPLMOOGC_01258	CP159820.1:1245508-1246227(+);CP159822.1:1105065-1105784(+);CP159812.1:1190805-1191524(+);CP159814.1:1220226-1220945(+);CP159813.1:1124795-1125514(+);CP159824.1:1127496-1128215(+);CP159811.1:1219237-1219956(+);CP159819.1:1160280-1160999(+);CP159815.1:1143182-1143901(+);CP159810.1:1168740-1169459(+);CP159821.1:1251085-1251804(+);CP159816.1:1169776-1170495(+);CP159823.1:1192027-1192746(+);CP159817.1:1122726-1123445(+);CP159809.1:1166412-1167131(+)
metaparalog locus	G0533	C00253|C00669	F508	4	CNCELHHH_00101;FNINCDKH_00112;IBAAIHMM_00103;JLMHJNBC_00108	CP159822.1:91539-91655(+);CP159824.1:100411-100521(+);CP159815.1:96054-96167(+);CP159810.1:98167-98292(+)
metaparalog locus	G0534	C00254|C00784	F236	12	ECJBPIKB_00861;FEBIKCLH_00443;FNINCDKH_00829;FNLKJNEN_00490;HIDBPKEE_00832;IBAAIHMM_00447;JLMHJNBC_00561;KLCMNADK_00873;LFLBOEME_00809;OBFDJIJE_00882;PGNALJJH_00799;PPLMOOGC_00503	CP159812.1:785758-787260(+);CP159813.1:407029-408531(-);CP159824.1:729113-730615(+);CP159811.1:452088-453590(-);CP159819.1:746282-747784(+);CP159815.1:416086-417588(-);CP159810.1:507354-508856(-);CP159821.1:819911-821413(+);CP159816.1:732826-734328(+);CP159823.1:790121-791623(+);CP159817.1:687536-689038(+);CP159809.1:466350-467852(-)
metaparalog locus	G0537	C00256|C00338	F023	8	CNCELHHH_00444;ECJBPIKB_00917;FEBIKCLH_00815;FNINCDKH_00865;FNLKJNEN_00451;JLMHJNBC_00498;OBFDJIJE_00951;PPLMOOGC_00450	CP159822.1:411406-412908(+);CP159812.1:834575-836077(-);CP159813.1:720303-721805(-);CP159824.1:760974-762476(-);CP159811.1:417933-419435(+);CP159810.1:449457-450959(+);CP159823.1:844974-846476(-);CP159809.1:424587-426089(+)
metaparalog locus	G0538	C00256|C00338	F039	8	CNCELHHH_00442;ECJBPIKB_00919;FEBIKCLH_00817;FNINCDKH_00867;FNLKJNEN_00449;JLMHJNBC_00496;OBFDJIJE_00953;PPLMOOGC_00448	CP159822.1:409929-410909(+);CP159812.1:836574-837554(-);CP159813.1:722302-723282(-);CP159824.1:762973-763953(-);CP159811.1:416456-417436(+);CP159810.1:447980-448960(+);CP159823.1:846973-847953(-);CP159809.1:423110-424090(+)
metaparalog locus	G0539	C00256|C00338	F337	9	CNCELHHH_00443;ECJBPIKB_00918;FEBIKCLH_00816;FNINCDKH_00866;FNLKJNEN_00450;IBAAIHMM_00403;JLMHJNBC_00497;OBFDJIJE_00952;PPLMOOGC_00449	CP159822.1:410939-411409(+);CP159812.1:836074-836544(-);CP159813.1:721802-722272(-);CP159824.1:762473-762943(-);CP159811.1:417466-417936(+);CP159815.1:379426-379896(+);CP159810.1:448990-449460(+);CP159823.1:846473-846943(-);CP159809.1:424120-424590(+)
metaparalog locus	G0540	C00256|C00338	F371	8	CNCELHHH_00441;ECJBPIKB_00921;FEBIKCLH_00818;FNINCDKH_00868;FNLKJNEN_00448;JLMHJNBC_00495;OBFDJIJE_00955;PPLMOOGC_00446	CP159822.1:408632-409708(-);CP159812.1:838370-839443(+);CP159813.1:723503-724579(+);CP159824.1:764176-765252(+);CP159811.1:415157-416233(-);CP159810.1:446683-447759(-);CP159823.1:848772-849845(+);CP159809.1:421218-422291(-)
metaparalog locus	G0543	C00261|C00772	F237	12	CJJOGPBC_00346;CNCELHHH_00873;ECJBPIKB_00348;EJFGMDNC_00963;FEBIKCLH_00912;FNLKJNEN_00954;HIDBPKEE_00375;KLCMNADK_00343;LFLBOEME_00350;OBFDJIJE_00358;PGNALJJH_00374;PPLMOOGC_00952	CP159820.1:327487-329679(+);CP159822.1:775909-778110(-);CP159812.1:337317-339509(+);CP159814.1:866887-869082(-);CP159813.1:807341-809539(-);CP159811.1:856779-858971(-);CP159819.1:350928-353120(+);CP159821.1:324684-326876(+);CP159816.1:315200-317392(+);CP159823.1:338306-340498(+);CP159817.1:334243-336435(+);CP159809.1:865894-868086(-)
metaparalog locus	G0547	C00262|C00403	F033	14	CJJOGPBC_01013;CNCELHHH_00353;ECJBPIKB_00962;EJFGMDNC_00386;FEBIKCLH_00879;FNINCDKH_00917;FNLKJNEN_00920;HIDBPKEE_00948;IBAAIHMM_00356;JLMHJNBC_00451;KLCMNADK_00981;LFLBOEME_00904;OBFDJIJE_00994;PPLMOOGC_00392	CP159820.1:914789-915766(-);CP159822.1:333747-334712(+);CP159812.1:872792-873787(-);CP159814.1:360440-361399(+);CP159813.1:780068-781039(-);CP159824.1:799410-800369(-);CP159811.1:828996-829967(-);CP159819.1:834250-835227(-);CP159815.1:339311-340327(+);CP159810.1:413106-414080(+);CP159821.1:907938-908948(-);CP159816.1:822040-822999(-);CP159823.1:880041-881000(-);CP159809.1:376198-377175(+)
metaparalog locus	G0548	C00262|C00403	F070	15	CJJOGPBC_01014;CNCELHHH_00352;ECJBPIKB_00963;EJFGMDNC_00385;FEBIKCLH_00880;FNINCDKH_00918;FNLKJNEN_00921;HIDBPKEE_00949;IBAAIHMM_00355;JLMHJNBC_00450;KLCMNADK_00982;LFLBOEME_00905;OBFDJIJE_00995;PGNALJJH_00891;PPLMOOGC_00391	CP159820.1:915874-916092(+);CP159822.1:333425-333643(-);CP159812.1:873878-874096(+);CP159814.1:360121-360339(-);CP159813.1:781128-781361(+);CP159824.1:800471-800686(+);CP159811.1:830071-830289(+);CP159819.1:835335-835553(+);CP159815.1:338982-339197(-);CP159810.1:412777-412995(-);CP159821.1:909023-909241(+);CP159816.1:823101-823319(+);CP159823.1:881104-881322(+);CP159817.1:766764-766982(+);CP159809.1:375871-376089(-)
metaparalog locus	G0549	C00262|C00403	F178	11	CJJOGPBC_01012;CNCELHHH_00354;ECJBPIKB_00961;FEBIKCLH_00878;FNLKJNEN_00919;HIDBPKEE_00947;IBAAIHMM_00357;JLMHJNBC_00452;KLCMNADK_00980;OBFDJIJE_00993;PPLMOOGC_00393	CP159820.1:913934-914785(+);CP159822.1:334722-335573(-);CP159812.1:871937-872788(+);CP159813.1:779212-780063(+);CP159811.1:828140-828991(+);CP159819.1:833395-834246(+);CP159815.1:340338-341198(-);CP159810.1:414085-414936(-);CP159821.1:907083-907934(+);CP159823.1:879199-880044(+);CP159809.1:377179-378030(-)
metaparalog locus	G0550	C00263|C00637	F125	15	CJJOGPBC_01486;CNCELHHH_01313;ECJBPIKB_01417;EJFGMDNC_01461;FEBIKCLH_01337;FNINCDKH_01381;FNLKJNEN_01423;HIDBPKEE_01437;IBAAIHMM_01370;JLMHJNBC_01451;KLCMNADK_01475;LFLBOEME_01394;OBFDJIJE_01429;PGNALJJH_01357;PPLMOOGC_01372	CP159820.1:1358958-1360568(+);CP159822.1:1206600-1208228(+);CP159812.1:1308574-1310184(+);CP159814.1:1340682-1342292(+);CP159813.1:1215936-1217567(+);CP159824.1:1221401-1223032(+);CP159811.1:1313206-1314816(+);CP159819.1:1290506-1292116(+);CP159815.1:1252736-1254364(+);CP159810.1:1296352-1297983(+);CP159821.1:1366101-1367318(+);CP159816.1:1272292-1273752(+);CP159823.1:1287276-1288886(+);CP159817.1:1220211-1221821(+);CP159809.1:1273107-1274717(+)
metaparalog locus	G0551	C00263|C00875	F145	14	CJJOGPBC_01484;CNCELHHH_01311;ECJBPIKB_01415;EJFGMDNC_01459;FEBIKCLH_01335;FNINCDKH_01379;FNLKJNEN_01421;HIDBPKEE_01435;IBAAIHMM_01368;KLCMNADK_01473;LFLBOEME_01391;OBFDJIJE_01427;PGNALJJH_01355;PPLMOOGC_01370	CP159820.1:1357902-1358246(+);CP159822.1:1205545-1205889(+);CP159812.1:1307518-1307862(+);CP159814.1:1339633-1339989(+);CP159813.1:1214881-1215225(+);CP159824.1:1220346-1220690(+);CP159811.1:1312150-1312494(+);CP159819.1:1289450-1289794(+);CP159815.1:1251681-1252025(+);CP159821.1:1365045-1365389(+);CP159816.1:1271092-1271448(+);CP159823.1:1286220-1286564(+);CP159817.1:1219162-1219518(+);CP159809.1:1272051-1272395(+)
metaparalog locus	G0552	C00265|C00744	F137	14	CJJOGPBC_00804;CNCELHHH_00699;ECJBPIKB_00764;EJFGMDNC_00756;FEBIKCLH_00521;FNINCDKH_00745;HIDBPKEE_00758;IBAAIHMM_00528;JLMHJNBC_00632;KLCMNADK_00794;LFLBOEME_00730;OBFDJIJE_00808;PGNALJJH_00726;PPLMOOGC_00571	CP159820.1:757353-757973(+);CP159822.1:634385-635005(+);CP159812.1:708684-709304(+);CP159814.1:697235-697855(+);CP159813.1:470309-470929(-);CP159824.1:669860-670480(+);CP159819.1:688243-688863(+);CP159815.1:485293-485913(-);CP159810.1:561074-561694(-);CP159821.1:758652-759272(+);CP159816.1:673930-674550(+);CP159823.1:734648-735268(+);CP159817.1:632939-633559(+);CP159809.1:519111-519731(-)
metaparalog locus	G0553	C00275|C00653	F005	8	CNCELHHH_00456;ECJBPIKB_00904;FNINCDKH_00854;FNLKJNEN_00463;IBAAIHMM_00416;KLCMNADK_00924;OBFDJIJE_00936;PPLMOOGC_00461	CP159822.1:421918-423249(+);CP159812.1:823257-824588(-);CP159824.1:751427-752758(-);CP159811.1:428446-429777(+);CP159815.1:390585-391916(+);CP159821.1:859972-861303(-);CP159823.1:835465-836796(-);CP159809.1:434387-435718(+)
metaparalog locus	G0554	C00275|C00653	F009	12	CNCELHHH_00455;ECJBPIKB_00905;EJFGMDNC_00861;FNINCDKH_00855;FNLKJNEN_00462;IBAAIHMM_00415;JLMHJNBC_00509;KLCMNADK_00925;LFLBOEME_00854;OBFDJIJE_00937;PGNALJJH_00839;PPLMOOGC_00460	CP159822.1:421424-421918(+);CP159812.1:824588-825082(-);CP159814.1:780416-780910(-);CP159824.1:752758-753252(-);CP159811.1:427952-428446(+);CP159815.1:390091-390585(+);CP159810.1:459543-460037(+);CP159821.1:861303-861797(-);CP159816.1:783457-783951(-);CP159823.1:836796-837290(-);CP159817.1:725799-726293(-);CP159809.1:433893-434387(+)
metaparalog locus	G0555	C00275|C00653	F034	8	CNCELHHH_00453;ECJBPIKB_00907;FNINCDKH_00857;FNLKJNEN_00460;IBAAIHMM_00413;KLCMNADK_00927;OBFDJIJE_00940;PPLMOOGC_00458	CP159822.1:419126-420271(-);CP159812.1:826235-827380(+);CP159824.1:754404-755549(+);CP159811.1:425654-426799(-);CP159815.1:387796-388941(-);CP159821.1:862952-864097(+);CP159823.1:838439-839677(+);CP159809.1:431598-432743(-)
metaparalog locus	G0556	C00275|C00653	F202	14	CJJOGPBC_00954;CNCELHHH_00458;ECJBPIKB_00896;EJFGMDNC_00858;FEBIKCLH_00806;FNINCDKH_00852;FNLKJNEN_00465;HIDBPKEE_00900;IBAAIHMM_00418;JLMHJNBC_00512;KLCMNADK_00922;LFLBOEME_00851;PGNALJJH_00836;PPLMOOGC_00463	CP159820.1:867911-868696(-);CP159822.1:424243-425079(+);CP159812.1:816448-817239(-);CP159814.1:777255-778091(-);CP159813.1:713019-713804(-);CP159824.1:749597-750433(-);CP159811.1:430771-431607(+);CP159819.1:797378-798163(-);CP159815.1:392910-393746(+);CP159810.1:462362-463198(+);CP159821.1:858142-858978(-);CP159816.1:780296-781132(-);CP159817.1:722638-723474(-);CP159809.1:436712-437548(+)
metaparalog locus	G0557	C00275|C00653	F208	14	CJJOGPBC_00955;CNCELHHH_00457;ECJBPIKB_00903;EJFGMDNC_00859;FEBIKCLH_00807;FNINCDKH_00853;FNLKJNEN_00464;HIDBPKEE_00901;IBAAIHMM_00417;JLMHJNBC_00511;KLCMNADK_00923;LFLBOEME_00852;PGNALJJH_00837;PPLMOOGC_00462	CP159820.1:868737-869729(-);CP159822.1:423239-424243(+);CP159812.1:822260-823267(-);CP159814.1:778091-779095(-);CP159813.1:713845-714837(-);CP159824.1:750433-751437(-);CP159811.1:429767-430771(+);CP159819.1:798204-799196(-);CP159815.1:391906-392910(+);CP159810.1:461406-462362(+);CP159821.1:858978-859862(-);CP159816.1:781132-782136(-);CP159817.1:723474-724478(-);CP159809.1:435756-436712(+)
metaparalog locus	G0559	C00275|C00653	F276	13	CJJOGPBC_00953;CNCELHHH_00459;ECJBPIKB_00892;EJFGMDNC_00848;FNINCDKH_00851;FNLKJNEN_00466;HIDBPKEE_00899;IBAAIHMM_00419;JLMHJNBC_00521;KLCMNADK_00921;LFLBOEME_00843;PGNALJJH_00828;PPLMOOGC_00464	CP159820.1:866589-867893(-);CP159822.1:425086-426390(+);CP159812.1:812059-813363(-);CP159814.1:765414-766718(-);CP159824.1:748285-749589(-);CP159811.1:431614-432918(+);CP159819.1:796056-797360(-);CP159815.1:393753-395057(+);CP159810.1:473553-474857(+);CP159821.1:856831-858135(-);CP159816.1:769533-770837(-);CP159817.1:711875-713179(-);CP159809.1:437555-438859(+)
metaparalog locus	G0560	C00275|C00653	F291	9	ECJBPIKB_00891;EJFGMDNC_00847;FNLKJNEN_00467;IBAAIHMM_00420;JLMHJNBC_00522;KLCMNADK_00920;LFLBOEME_00842;PGNALJJH_00827;PPLMOOGC_00465	CP159812.1:811842-812042(+);CP159814.1:765195-765395(+);CP159811.1:432935-433135(-);CP159815.1:395074-395274(-);CP159810.1:474874-475074(-);CP159821.1:856614-856814(+);CP159816.1:769314-769514(+);CP159817.1:711656-711856(+);CP159809.1:438876-439076(-)
metaparalog locus	G0561	C00275|C00653	F309	11	CNCELHHH_00454;ECJBPIKB_00906;EJFGMDNC_00862;FNINCDKH_00856;FNLKJNEN_00461;IBAAIHMM_00414;JLMHJNBC_00508;KLCMNADK_00926;LFLBOEME_00855;PGNALJJH_00840;PPLMOOGC_00459	CP159822.1:420348-421373(+);CP159812.1:825133-826143(-);CP159814.1:780961-781971(-);CP159824.1:753302-754327(-);CP159811.1:426876-427901(+);CP159815.1:389019-390044(+);CP159810.1:458486-459496(+);CP159821.1:861849-862859(-);CP159816.1:784002-785027(-);CP159817.1:726344-727369(-);CP159809.1:432836-433846(+)
metaparalog locus	G0562	C00275|C00653	F469	4	EJFGMDNC_00856;JLMHJNBC_00513;LFLBOEME_00850;PGNALJJH_00835	CP159814.1:775930-776904(-);CP159810.1:463342-464316(+);CP159816.1:779175-780149(-);CP159817.1:721517-722491(-)
metaparalog locus	G0563	C00275|C00653	F487	4	EJFGMDNC_00849;JLMHJNBC_00520;LFLBOEME_00844;PGNALJJH_00829	CP159814.1:766824-767996(-);CP159810.1:472250-473422(+);CP159816.1:770942-772114(-);CP159817.1:713284-714456(-)
metaparalog locus	G0564	C00275|C00653	F522	4	EJFGMDNC_00853;JLMHJNBC_00516;LFLBOEME_00847;PGNALJJH_00832	CP159814.1:773310-774092(-);CP159810.1:466154-466936(+);CP159816.1:776555-777337(-);CP159817.1:718897-719679(-)
metaparalog locus	G0565	C00275|C00653	F526	4	EJFGMDNC_00851;JLMHJNBC_00518;LFLBOEME_00845;PGNALJJH_00830	CP159814.1:769213-772116(+);CP159810.1:468130-471033(-);CP159816.1:772458-775361(+);CP159817.1:714800-717703(+)
metaparalog locus	G0566	C00275|C00653	F537	4	EJFGMDNC_00855;JLMHJNBC_00514;LFLBOEME_00849;PGNALJJH_00834	CP159814.1:775376-775822(-);CP159810.1:464421-464870(+);CP159816.1:778621-779067(-);CP159817.1:720963-721472(-)
metaparalog locus	G0567	C00276|C00670	F149	15	CJJOGPBC_01507;CNCELHHH_01333;ECJBPIKB_01439;EJFGMDNC_01481;FEBIKCLH_01360;FNINCDKH_01403;FNLKJNEN_01450;HIDBPKEE_01462;IBAAIHMM_01391;JLMHJNBC_01476;KLCMNADK_01496;LFLBOEME_01418;OBFDJIJE_01450;PGNALJJH_01378;PPLMOOGC_01393	CP159820.1:1374482-1374910(+);CP159822.1:1222266-1222688(+);CP159812.1:1326102-1326524(+);CP159814.1:1356209-1356637(+);CP159813.1:1235272-1235703(+);CP159824.1:1238427-1238855(+);CP159811.1:1337213-1337641(+);CP159819.1:1310049-1310477(+);CP159815.1:1268436-1268858(+);CP159810.1:1311944-1312366(+);CP159821.1:1381633-1382055(+);CP159816.1:1288588-1289016(+);CP159823.1:1304661-1305044(+);CP159817.1:1236659-1237081(+);CP159809.1:1289517-1289939(+)
metaparalog locus	G0571	C00280|C00611	F178	4	EJFGMDNC_01163;FNINCDKH_00222;LFLBOEME_01097;PGNALJJH_01079	CP159814.1:1071128-1071976(-);CP159824.1:199848-200693(+);CP159816.1:1010699-1011547(-);CP159817.1:962116-962964(-)
metaparalog locus	G0597	C00292|C00849	F135	14	CJJOGPBC_01302;CNCELHHH_01141;ECJBPIKB_01232;FEBIKCLH_01175;FNINCDKH_01216;FNLKJNEN_01261;HIDBPKEE_01223;IBAAIHMM_01186;JLMHJNBC_01237;KLCMNADK_01287;LFLBOEME_01209;OBFDJIJE_01259;PGNALJJH_01192;PPLMOOGC_01195	CP159820.1:1185472-1185924(-);CP159822.1:1043168-1043488(-);CP159812.1:1131074-1131529(-);CP159813.1:1061055-1061384(-);CP159824.1:1065577-1065909(-);CP159811.1:1158607-1158939(-);CP159819.1:1089391-1089843(-);CP159815.1:1076578-1077024(-);CP159810.1:1102953-1103285(-);CP159821.1:1189079-1189531(-);CP159816.1:1106163-1106486(-);CP159823.1:1130540-1130995(-);CP159817.1:1060286-1060609(-);CP159809.1:1102908-1103234(-)
metaparalog locus	G0598	C00292|C00849	F150	14	CJJOGPBC_01300;CNCELHHH_01139;ECJBPIKB_01230;FEBIKCLH_01173;FNINCDKH_01213;FNLKJNEN_01259;HIDBPKEE_01221;IBAAIHMM_01184;JLMHJNBC_01235;KLCMNADK_01285;LFLBOEME_01206;OBFDJIJE_01257;PGNALJJH_01190;PPLMOOGC_01193	CP159820.1:1183768-1184334(+);CP159822.1:1041451-1042014(+);CP159812.1:1129369-1129935(+);CP159813.1:1059340-1059906(+);CP159824.1:1063861-1064424(+);CP159811.1:1156890-1157453(+);CP159819.1:1087686-1088252(+);CP159815.1:1074873-1075439(+);CP159810.1:1101253-1101819(+);CP159821.1:1187375-1187941(+);CP159816.1:1104447-1105013(+);CP159823.1:1128835-1129401(+);CP159817.1:1058571-1059137(+);CP159809.1:1101191-1101754(+)
metaparalog locus	G0599	C00292|C00849	F200	13	CJJOGPBC_01299;CNCELHHH_01138;ECJBPIKB_01229;FEBIKCLH_01172;FNINCDKH_01212;FNLKJNEN_01258;HIDBPKEE_01220;IBAAIHMM_01183;JLMHJNBC_01234;KLCMNADK_01284;LFLBOEME_01205;OBFDJIJE_01256;PPLMOOGC_01192	CP159820.1:1182506-1183771(+);CP159822.1:1040189-1041454(+);CP159812.1:1128107-1129372(+);CP159813.1:1058078-1059343(+);CP159824.1:1062599-1063864(+);CP159811.1:1155628-1156893(+);CP159819.1:1086424-1087689(+);CP159815.1:1073611-1074876(+);CP159810.1:1099991-1101256(+);CP159821.1:1186113-1187378(+);CP159816.1:1103185-1104450(+);CP159823.1:1127573-1128838(+);CP159809.1:1099929-1101194(+)
metaparalog locus	G0600	C00292|C00849	F213	13	CJJOGPBC_01303;CNCELHHH_01142;ECJBPIKB_01233;FEBIKCLH_01176;FNINCDKH_01217;FNLKJNEN_01262;HIDBPKEE_01224;IBAAIHMM_01187;JLMHJNBC_01238;KLCMNADK_01288;LFLBOEME_01210;OBFDJIJE_01260;PPLMOOGC_01196	CP159820.1:1185911-1186411(-);CP159822.1:1043472-1043969(-);CP159812.1:1131516-1132016(-);CP159813.1:1061368-1061868(-);CP159824.1:1065893-1066384(-);CP159811.1:1158923-1159414(-);CP159819.1:1089830-1090330(-);CP159815.1:1077017-1077511(-);CP159810.1:1103278-1103772(-);CP159821.1:1189518-1190018(-);CP159816.1:1106473-1106973(-);CP159823.1:1130982-1131482(-);CP159809.1:1103231-1103713(-)
metaparalog locus	G0601	C00292|C00849	F269	12	CJJOGPBC_01301;CNCELHHH_01140;ECJBPIKB_01231;FEBIKCLH_01174;FNLKJNEN_01260;HIDBPKEE_01222;IBAAIHMM_01185;JLMHJNBC_01236;KLCMNADK_01286;OBFDJIJE_01258;PGNALJJH_01191;PPLMOOGC_01194	CP159820.1:1184326-1185468(-);CP159822.1:1042011-1043168(-);CP159812.1:1129927-1131069(-);CP159813.1:1059898-1061055(-);CP159811.1:1157450-1158607(-);CP159819.1:1088244-1089386(-);CP159815.1:1075431-1076573(-);CP159810.1:1101811-1102953(-);CP159821.1:1187933-1189075(-);CP159823.1:1129393-1130535(-);CP159817.1:1059129-1060286(-);CP159809.1:1101751-1102908(-)
metaparalog locus	G0605	C00293|C00430	F231	12	CJJOGPBC_01137;CNCELHHH_00256;ECJBPIKB_01066;EJFGMDNC_01080;FEBIKCLH_01002;FNINCDKH_00301;FNLKJNEN_01056;HIDBPKEE_01050;JLMHJNBC_00309;KLCMNADK_01125;OBFDJIJE_01093;PPLMOOGC_00264	CP159820.1:1032001-1032966(-);CP159822.1:237692-238657(+);CP159812.1:975417-976427(-);CP159814.1:982830-983795(-);CP159813.1:894960-895970(-);CP159824.1:278452-279462(+);CP159811.1:958609-959619(-);CP159819.1:932077-933042(-);CP159810.1:280831-281841(+);CP159821.1:1035609-1036619(-);CP159823.1:977100-978110(-);CP159809.1:252222-253232(+)
metaparalog locus	G0606	C00293|C00430	F273	12	CJJOGPBC_01136;CNCELHHH_00257;ECJBPIKB_01065;EJFGMDNC_01079;FEBIKCLH_01001;FNINCDKH_00302;FNLKJNEN_01055;HIDBPKEE_01049;JLMHJNBC_00310;KLCMNADK_01124;OBFDJIJE_01092;PPLMOOGC_00265	CP159820.1:1030634-1031962(-);CP159822.1:238696-240024(+);CP159812.1:974050-975381(-);CP159814.1:981463-982794(-);CP159813.1:893593-894921(-);CP159824.1:279501-280829(+);CP159811.1:957242-958612(-);CP159819.1:930710-932038(-);CP159810.1:281877-283208(+);CP159821.1:1034242-1035573(-);CP159823.1:975733-977103(-);CP159809.1:253253-254599(+)
metaparalog locus	G0607	C00293|C00723	F004	14	CJJOGPBC_01132;CNCELHHH_00261;ECJBPIKB_01058;EJFGMDNC_01075;FNINCDKH_00306;FNLKJNEN_01050;HIDBPKEE_01044;IBAAIHMM_00263;JLMHJNBC_00315;KLCMNADK_01120;LFLBOEME_01010;OBFDJIJE_01088;PGNALJJH_00985;PPLMOOGC_00269	CP159820.1:1026494-1027315(+);CP159822.1:243344-244201(-);CP159812.1:965673-966494(+);CP159814.1:977323-978144(+);CP159824.1:284148-284969(-);CP159811.1:952606-953427(+);CP159819.1:926570-927391(+);CP159815.1:250673-251494(-);CP159810.1:286497-287345(-);CP159821.1:1030102-1030923(+);CP159816.1:918830-919651(+);CP159823.1:971553-972374(+);CP159817.1:857530-858351(+);CP159809.1:257919-258740(-)
metaparalog locus	G0608	C00293|C00723	F215	11	CJJOGPBC_01134;CNCELHHH_00259;ECJBPIKB_01063;EJFGMDNC_01077;FNINCDKH_00304;FNLKJNEN_01053;HIDBPKEE_01047;JLMHJNBC_00312;KLCMNADK_01122;OBFDJIJE_01090;PPLMOOGC_00267	CP159820.1:1028632-1029393(-);CP159822.1:241265-242026(+);CP159812.1:972057-972809(-);CP159814.1:979461-980222(-);CP159824.1:282070-282831(+);CP159811.1:955240-956001(-);CP159819.1:928708-929469(-);CP159810.1:284449-285210(+);CP159821.1:1032240-1033001(-);CP159823.1:973731-974492(-);CP159809.1:255840-256601(+)
metaparalog locus	G0609	C00293|C00723	F284	11	CJJOGPBC_01133;CNCELHHH_00260;ECJBPIKB_01059;EJFGMDNC_01076;FNINCDKH_00305;FNLKJNEN_01051;IBAAIHMM_00262;JLMHJNBC_00313;KLCMNADK_01121;OBFDJIJE_01089;PPLMOOGC_00268	CP159820.1:1027391-1028575(+);CP159822.1:242083-243267(-);CP159812.1:966571-967755(+);CP159814.1:978220-979404(+);CP159824.1:282888-284072(-);CP159811.1:953503-954687(+);CP159815.1:249417-250598(-);CP159810.1:285267-286052(-);CP159821.1:1030999-1032183(+);CP159823.1:972448-973674(+);CP159809.1:256658-257842(-)
metaparalog locus	G0611	C00295|C00667	F210	14	CJJOGPBC_00336;CNCELHHH_00882;ECJBPIKB_00339;EJFGMDNC_00972;FEBIKCLH_00921;FNINCDKH_00383;FNLKJNEN_00963;HIDBPKEE_00366;IBAAIHMM_00941;KLCMNADK_00334;LFLBOEME_00340;OBFDJIJE_00348;PGNALJJH_00364;PPLMOOGC_00961	CP159820.1:318494-318892(+);CP159822.1:786688-787095(-);CP159812.1:328325-328723(+);CP159814.1:877659-878057(-);CP159813.1:818112-818519(-);CP159824.1:353734-354141(+);CP159811.1:867564-867962(-);CP159819.1:341927-342334(+);CP159815.1:842165-842572(-);CP159821.1:315692-316090(+);CP159816.1:306208-306606(+);CP159823.1:329313-329711(+);CP159817.1:325254-325652(+);CP159809.1:876657-877064(-)
metaparalog locus	G0612	C00300|C00835	F108	14	CJJOGPBC_01540;CNCELHHH_01363;ECJBPIKB_01469;EJFGMDNC_01512;FEBIKCLH_01392;FNINCDKH_01434;FNLKJNEN_01480;HIDBPKEE_01492;IBAAIHMM_01420;JLMHJNBC_01508;KLCMNADK_01529;OBFDJIJE_01481;PGNALJJH_01407;PPLMOOGC_01423	CP159820.1:1404915-1405550(-);CP159822.1:1251139-1251774(-);CP159812.1:1353432-1354067(-);CP159814.1:1386508-1387152(-);CP159813.1:1265400-1266032(-);CP159824.1:1267414-1268049(-);CP159811.1:1366158-1366793(-);CP159819.1:1339337-1339972(-);CP159815.1:1295741-1296376(-);CP159810.1:1341445-1342080(-);CP159821.1:1412062-1412697(-);CP159823.1:1332821-1333456(-);CP159817.1:1264061-1264696(-);CP159809.1:1318379-1319014(-)
metaparalog locus	G0613	C00301|C00533	F090	15	CJJOGPBC_01242;CNCELHHH_01092;ECJBPIKB_01172;EJFGMDNC_01196;FEBIKCLH_01126;FNINCDKH_00184;FNLKJNEN_01204;HIDBPKEE_01165;IBAAIHMM_01131;JLMHJNBC_01182;KLCMNADK_01228;LFLBOEME_01155;OBFDJIJE_01199;PGNALJJH_01139;PPLMOOGC_01139	CP159820.1:1134813-1135658(-);CP159822.1:1002290-1002919(-);CP159812.1:1080410-1081255(-);CP159814.1:1099873-1100718(-);CP159813.1:1020147-1020992(-);CP159824.1:167704-168549(+);CP159811.1:1111576-1112421(-);CP159819.1:1041032-1041877(-);CP159815.1:1030041-1030886(-);CP159810.1:1056383-1057228(-);CP159821.1:1138420-1139265(-);CP159816.1:1065303-1065803(-);CP159823.1:1079874-1080719(-);CP159817.1:1017398-1018243(-);CP159809.1:1055885-1056730(-)
metaparalog locus	G0614	C00301|C00533	F192	14	CJJOGPBC_01243;CNCELHHH_01094;ECJBPIKB_01173;EJFGMDNC_01197;FEBIKCLH_01127;FNINCDKH_00183;FNLKJNEN_01205;HIDBPKEE_01166;IBAAIHMM_01132;JLMHJNBC_01183;KLCMNADK_01229;LFLBOEME_01157;OBFDJIJE_01200;PPLMOOGC_01140	CP159820.1:1135662-1137347(-);CP159822.1:1003138-1004823(-);CP159812.1:1081259-1082944(-);CP159814.1:1100722-1102407(-);CP159813.1:1020996-1022681(-);CP159824.1:166015-167700(+);CP159811.1:1112425-1114110(-);CP159819.1:1041881-1043566(-);CP159815.1:1030890-1032575(-);CP159810.1:1057232-1058917(-);CP159821.1:1139269-1140954(-);CP159816.1:1066153-1067838(-);CP159823.1:1080723-1082309(-);CP159809.1:1056734-1058419(-)
metaparalog locus	G0615	C00301|C00533	F354	8	CNCELHHH_01090;EJFGMDNC_01194;FEBIKCLH_01124;FNINCDKH_00186;FNLKJNEN_01202;HIDBPKEE_01163;IBAAIHMM_01129;PGNALJJH_01137	CP159822.1:1000906-1002180(-);CP159814.1:1098488-1099762(-);CP159813.1:1018763-1020037(-);CP159824.1:168659-169933(+);CP159811.1:1110192-1111466(-);CP159819.1:1039648-1040922(-);CP159815.1:1028657-1029931(-);CP159817.1:1016015-1017289(-)
metaparalog locus	G0619	C00308|C00482	F085	15	CJJOGPBC_01570;CNCELHHH_01394;ECJBPIKB_01506;EJFGMDNC_01542;FEBIKCLH_01422;FNINCDKH_01466;FNLKJNEN_01511;HIDBPKEE_01525;IBAAIHMM_01450;JLMHJNBC_01544;KLCMNADK_01559;LFLBOEME_01484;OBFDJIJE_01513;PGNALJJH_01440;PPLMOOGC_01454	CP159820.1:1434922-1435371(-);CP159822.1:1281767-1282216(-);CP159812.1:1387462-1387911(-);CP159814.1:1416476-1416925(-);CP159813.1:1295354-1295803(-);CP159824.1:1300145-1300594(-);CP159811.1:1396444-1396893(-);CP159819.1:1369776-1370225(-);CP159815.1:1325775-1326221(-);CP159810.1:1374931-1375380(-);CP159821.1:1442069-1442518(-);CP159816.1:1346097-1346546(-);CP159823.1:1363200-1363649(-);CP159817.1:1295090-1295539(-);CP159809.1:1348811-1349260(-)
metaparalog locus	G0620	C00313|C00468	F066	9	CJJOGPBC_00255;CNCELHHH_00951;ECJBPIKB_00269;FNLKJNEN_00269;HIDBPKEE_00297;JLMHJNBC_00232;KLCMNADK_00253;OBFDJIJE_00276;PPLMOOGC_01038	CP159820.1:239592-240011(+);CP159822.1:853259-853678(-);CP159812.1:259310-259636(+);CP159811.1:251929-252348(+);CP159819.1:271774-272193(+);CP159810.1:209350-209769(+);CP159821.1:236772-237191(+);CP159823.1:259926-260357(+);CP159809.1:952504-952923(-)
metaparalog locus	G0621	C00316|C00720	F042	14	CJJOGPBC_00103;CNCELHHH_00094;ECJBPIKB_00096;EJFGMDNC_00099;FEBIKCLH_00100;FNINCDKH_00105;FNLKJNEN_00107;HIDBPKEE_00101;IBAAIHMM_00096;JLMHJNBC_00100;KLCMNADK_00098;LFLBOEME_00100;OBFDJIJE_00095;PGNALJJH_00098	CP159820.1:94604-95257(-);CP159822.1:85563-86222(-);CP159812.1:89900-90553(-);CP159814.1:91667-92320(-);CP159813.1:93109-93762(-);CP159824.1:94461-95114(-);CP159811.1:99464-100117(-);CP159819.1:92708-93361(-);CP159815.1:90079-90753(-);CP159810.1:92216-92875(-);CP159821.1:90653-91306(-);CP159816.1:85236-85889(-);CP159823.1:88522-89175(-);CP159817.1:85237-85701(-)
metaparalog locus	G0622	C00317|C00659	F006	10	CJJOGPBC_00367;ECJBPIKB_00369;FEBIKCLH_00373;FNINCDKH_00954;HIDBPKEE_00398;IBAAIHMM_00909;JLMHJNBC_01024;KLCMNADK_00363;OBFDJIJE_00378;PPLMOOGC_00931	CP159820.1:344451-346196(+);CP159812.1:355333-357078(+);CP159813.1:353856-355586(+);CP159824.1:826467-828212(-);CP159819.1:370671-372416(+);CP159815.1:813009-814766(-);CP159810.1:912211-913956(-);CP159821.1:341648-343393(+);CP159823.1:355273-357018(+);CP159809.1:848308-850053(-)
metaparalog locus	G0626	C00324|C00758	F228	14	CJJOGPBC_00580;CNCELHHH_00485;ECJBPIKB_00534;EJFGMDNC_00543;FEBIKCLH_00766;FNLKJNEN_00799;HIDBPKEE_00541;IBAAIHMM_00779;JLMHJNBC_00853;KLCMNADK_00577;LFLBOEME_00500;OBFDJIJE_00594;PGNALJJH_00488;PPLMOOGC_00785	CP159820.1:560482-560655(-);CP159822.1:446118-446288(-);CP159812.1:503355-503531(-);CP159814.1:503955-504131(-);CP159813.1:683292-683462(+);CP159811.1:719518-719688(+);CP159819.1:498201-498377(-);CP159815.1:699964-700134(+);CP159810.1:759539-759712(+);CP159821.1:565207-565380(-);CP159816.1:477522-477695(-);CP159823.1:548126-548302(-);CP159817.1:432212-432385(-);CP159809.1:711954-712127(+)
metaparalog locus	G0627	C00324|C00758	F317	10	CJJOGPBC_00579;CNCELHHH_00484;FEBIKCLH_00767;FNLKJNEN_00800;IBAAIHMM_00780;JLMHJNBC_00854;KLCMNADK_00576;LFLBOEME_00499;PGNALJJH_00487;PPLMOOGC_00786	CP159820.1:560061-560495(-);CP159822.1:445697-446131(-);CP159813.1:683449-683883(+);CP159811.1:719675-720109(+);CP159815.1:700121-700555(+);CP159810.1:759699-760133(+);CP159821.1:564786-565220(-);CP159816.1:477101-477535(-);CP159817.1:431791-432225(-);CP159809.1:712114-712548(+)
metaparalog locus	G0628	C00327|C00518	F121	15	CJJOGPBC_00622;CNCELHHH_00527;ECJBPIKB_00576;EJFGMDNC_00584;FEBIKCLH_00720;FNINCDKH_00554;FNLKJNEN_00753;HIDBPKEE_00583;IBAAIHMM_00736;JLMHJNBC_00803;KLCMNADK_00619;LFLBOEME_00544;OBFDJIJE_00637;PGNALJJH_00533;PPLMOOGC_00743	CP159820.1:600160-600942(+);CP159822.1:485812-486594(+);CP159812.1:543041-543823(+);CP159814.1:543667-544446(+);CP159813.1:637995-638777(-);CP159824.1:506296-507078(+);CP159811.1:675989-676768(-);CP159819.1:537885-538667(+);CP159815.1:657178-657960(-);CP159810.1:713322-714116(-);CP159821.1:604891-605673(+);CP159816.1:517221-518000(+);CP159823.1:587814-588596(+);CP159817.1:471907-472686(+);CP159809.1:670644-671423(-)
metaparalog locus	G0629	C00327|C00518	F123	15	CJJOGPBC_00624;CNCELHHH_00529;ECJBPIKB_00578;EJFGMDNC_00586;FEBIKCLH_00718;FNINCDKH_00556;FNLKJNEN_00751;HIDBPKEE_00585;IBAAIHMM_00734;JLMHJNBC_00800;KLCMNADK_00621;LFLBOEME_00546;OBFDJIJE_00639;PGNALJJH_00535;PPLMOOGC_00741	CP159820.1:601726-602862(+);CP159822.1:487384-488520(+);CP159812.1:544607-545743(+);CP159814.1:545239-546375(+);CP159813.1:636069-637205(-);CP159824.1:507868-509004(+);CP159811.1:674060-675196(-);CP159819.1:539451-540587(+);CP159815.1:655234-656370(-);CP159810.1:710926-712062(-);CP159821.1:606457-607593(+);CP159816.1:518793-519929(+);CP159823.1:589380-590516(+);CP159817.1:473479-474615(+);CP159809.1:668721-669851(-)
metaparalog locus	G0630	C00327|C00518	F128	15	CJJOGPBC_00623;CNCELHHH_00528;ECJBPIKB_00577;EJFGMDNC_00585;FEBIKCLH_00719;FNINCDKH_00555;FNLKJNEN_00752;HIDBPKEE_00584;IBAAIHMM_00735;JLMHJNBC_00801;KLCMNADK_00620;LFLBOEME_00545;OBFDJIJE_00638;PGNALJJH_00534;PPLMOOGC_00742	CP159820.1:600944-601729(+);CP159822.1:486539-487387(+);CP159812.1:543825-544610(+);CP159814.1:544448-545242(+);CP159813.1:637202-638050(-);CP159824.1:507080-507871(+);CP159811.1:675193-675987(-);CP159819.1:538669-539454(+);CP159815.1:656367-657158(-);CP159810.1:712059-712850(-);CP159821.1:605675-606460(+);CP159816.1:518002-518796(+);CP159823.1:588598-589383(+);CP159817.1:472688-473482(+);CP159809.1:669848-670642(-)
metaparalog locus	G0631	C00327|C00518	F131	15	CJJOGPBC_00621;CNCELHHH_00526;ECJBPIKB_00575;EJFGMDNC_00583;FEBIKCLH_00721;FNINCDKH_00553;FNLKJNEN_00754;HIDBPKEE_00582;IBAAIHMM_00737;JLMHJNBC_00804;KLCMNADK_00618;LFLBOEME_00543;OBFDJIJE_00636;PGNALJJH_00532;PPLMOOGC_00744	CP159820.1:599183-600163(+);CP159822.1:484835-485815(+);CP159812.1:542064-543044(+);CP159814.1:542690-543670(+);CP159813.1:638774-639757(-);CP159824.1:505319-506299(+);CP159811.1:676765-677745(-);CP159819.1:536908-537888(+);CP159815.1:657962-658948(-);CP159810.1:714113-715093(-);CP159821.1:603914-604894(+);CP159816.1:516244-517224(+);CP159823.1:586837-587817(+);CP159817.1:470930-471910(+);CP159809.1:671420-672400(-)
metaparalog locus	G0632	C00334|C00454	F072	15	CJJOGPBC_01008;CNCELHHH_00358;ECJBPIKB_00957;EJFGMDNC_00390;FEBIKCLH_00873;FNINCDKH_00913;FNLKJNEN_00915;HIDBPKEE_00943;IBAAIHMM_00361;JLMHJNBC_00457;KLCMNADK_00976;LFLBOEME_00900;OBFDJIJE_00989;PGNALJJH_00885;PPLMOOGC_00397	CP159820.1:911321-912322(-);CP159822.1:337184-338185(+);CP159812.1:869324-870325(-);CP159814.1:362969-363970(+);CP159813.1:775939-776940(-);CP159824.1:796838-797839(-);CP159811.1:825528-826529(-);CP159819.1:830783-831784(-);CP159815.1:342846-343847(+);CP159810.1:417172-418173(+);CP159821.1:904470-905471(-);CP159816.1:819467-820468(-);CP159823.1:876563-877564(-);CP159817.1:763134-764135(-);CP159809.1:379640-380641(+)
metaparalog locus	G0633	C00334|C00837	F158	14	CJJOGPBC_01005;CNCELHHH_00361;ECJBPIKB_00954;EJFGMDNC_00393;FEBIKCLH_00870;FNINCDKH_00909;FNLKJNEN_00912;HIDBPKEE_00940;IBAAIHMM_00364;KLCMNADK_00973;LFLBOEME_00896;OBFDJIJE_00986;PGNALJJH_00882;PPLMOOGC_00400	CP159820.1:908717-908884(-);CP159822.1:340891-341052(+);CP159812.1:866720-866887(-);CP159814.1:366369-366569(+);CP159813.1:773341-773502(-);CP159824.1:794240-794404(-);CP159811.1:822924-823091(-);CP159819.1:828183-828350(-);CP159815.1:346284-346451(+);CP159821.1:901866-902033(-);CP159816.1:816869-817069(-);CP159823.1:873959-874126(-);CP159817.1:760536-760697(-);CP159809.1:383078-383245(+)
metaparalog locus	G0634	C00334|C00837	F300	12	CJJOGPBC_01006;CNCELHHH_00360;ECJBPIKB_00955;EJFGMDNC_00392;FEBIKCLH_00871;FNLKJNEN_00913;HIDBPKEE_00941;IBAAIHMM_00363;KLCMNADK_00974;OBFDJIJE_00987;PGNALJJH_00883;PPLMOOGC_00399	CP159820.1:908996-910429(+);CP159822.1:339076-340773(-);CP159812.1:866999-868432(+);CP159814.1:364860-366293(-);CP159813.1:773614-775047(+);CP159811.1:823203-824636(+);CP159819.1:828462-829895(+);CP159815.1:344739-346172(-);CP159821.1:902145-903578(+);CP159823.1:874238-875671(+);CP159817.1:760809-762242(+);CP159809.1:381533-382966(-)
metaparalog locus	G0637	C00339|C00465	F262	13	CJJOGPBC_00212;CNCELHHH_00207;ECJBPIKB_00223;EJFGMDNC_00234;FEBIKCLH_00222;FNINCDKH_01111;FNLKJNEN_00223;HIDBPKEE_00250;IBAAIHMM_00222;JLMHJNBC_00178;OBFDJIJE_00233;PGNALJJH_00244;PPLMOOGC_00213	CP159820.1:195793-196665(+);CP159822.1:187373-188245(+);CP159812.1:210940-211812(+);CP159814.1:212062-212934(+);CP159813.1:206438-207310(+);CP159824.1:976645-977517(-);CP159811.1:204790-205662(+);CP159819.1:224833-225705(+);CP159815.1:206311-207183(+);CP159810.1:158960-159832(+);CP159823.1:214653-215525(+);CP159817.1:210301-211173(+);CP159809.1:202707-203579(+)
metaparalog locus	G0641	C00342|C00740	F067	14	CJJOGPBC_00721;CNCELHHH_00616;ECJBPIKB_00680;FEBIKCLH_00633;FNINCDKH_00639;FNLKJNEN_00669;HIDBPKEE_00675;IBAAIHMM_00650;JLMHJNBC_00718;KLCMNADK_00710;LFLBOEME_00639;OBFDJIJE_00723;PGNALJJH_00631;PPLMOOGC_00657	CP159820.1:688500-689012(-);CP159822.1:567058-567567(-);CP159812.1:636461-636835(-);CP159813.1:560021-560539(+);CP159824.1:583128-583640(-);CP159811.1:598859-599371(+);CP159819.1:618387-618935(-);CP159815.1:579175-579726(+);CP159810.1:634244-634768(+);CP159821.1:689303-689815(-);CP159816.1:601591-602139(-);CP159823.1:665293-665841(-);CP159817.1:557505-558053(-);CP159809.1:591678-592217(+)
metaparalog locus	G0642	C00347|C00865	F122	4	CNCELHHH_01121;FEBIKCLH_01155;LFLBOEME_01188;PGNALJJH_01168	CP159822.1:1026108-1027019(-);CP159813.1:1043986-1044897(-);CP159816.1:1089120-1090031(-);CP159817.1:1041208-1042119(-)
metaparalog locus	G0643	C00347|C00865	F436	6	CNCELHHH_01120;FEBIKCLH_01154;FNINCDKH_01195;FNLKJNEN_01241;LFLBOEME_01187;PGNALJJH_01167	CP159822.1:1025986-1026111(-);CP159813.1:1043864-1043989(-);CP159824.1:1049268-1049393(-);CP159811.1:1142299-1142424(-);CP159816.1:1088998-1089123(-);CP159817.1:1041086-1041211(-)
metaparalog locus	G0644	C00350|C00370	F356	8	ECJBPIKB_00525;EJFGMDNC_00536;FEBIKCLH_00772;FNLKJNEN_00807;HIDBPKEE_00534;LFLBOEME_00492;OBFDJIJE_00587;PGNALJJH_00480	CP159812.1:498585-498704(-);CP159814.1:501062-501181(-);CP159813.1:686101-686220(+);CP159811.1:722841-722960(+);CP159819.1:495307-495426(-);CP159816.1:474300-474419(-);CP159823.1:545226-545345(-);CP159817.1:428989-429111(-)
metaparalog locus	G0645	C00350|C00622	F240	13	CJJOGPBC_00574;CNCELHHH_00479;ECJBPIKB_00527;EJFGMDNC_00538;FNLKJNEN_00805;HIDBPKEE_00536;IBAAIHMM_00785;JLMHJNBC_00859;KLCMNADK_00571;LFLBOEME_00494;OBFDJIJE_00589;PGNALJJH_00482;PPLMOOGC_00791	CP159820.1:558059-558196(-);CP159822.1:443664-443813(-);CP159812.1:499442-499579(-);CP159814.1:501925-502062(-);CP159811.1:721967-722104(+);CP159819.1:496169-496306(-);CP159815.1:702451-702588(+);CP159810.1:761998-762135(+);CP159821.1:562784-562921(-);CP159816.1:475158-475295(-);CP159823.1:546087-546224(-);CP159817.1:429847-429984(-);CP159809.1:714410-714550(+)
metaparalog locus	G0647	C00352|C00742	F471	5	ECJBPIKB_01082;FEBIKCLH_01020;FNINCDKH_00284;LFLBOEME_01027;PGNALJJH_01002	CP159812.1:987248-988141(-);CP159813.1:908343-909236(-);CP159824.1:265748-266512(+);CP159816.1:931408-932301(-);CP159817.1:870101-870994(-)
metaparalog locus	G0648	C00355|C00604	F054	15	CJJOGPBC_00234;CNCELHHH_00969;ECJBPIKB_00251;EJFGMDNC_00261;FEBIKCLH_00250;FNINCDKH_01080;FNLKJNEN_00251;HIDBPKEE_00278;IBAAIHMM_00244;JLMHJNBC_00205;KLCMNADK_00230;LFLBOEME_00246;OBFDJIJE_00259;PGNALJJH_00266;PPLMOOGC_01056	CP159820.1:220004-220876(+);CP159822.1:871463-872335(-);CP159812.1:240400-241272(+);CP159814.1:240272-241144(+);CP159813.1:234950-235822(+);CP159824.1:947231-948103(-);CP159811.1:234561-235433(+);CP159819.1:253038-253907(+);CP159815.1:230549-231421(+);CP159810.1:187005-187877(+);CP159821.1:216053-216922(+);CP159816.1:217109-217981(+);CP159823.1:242673-243542(+);CP159817.1:234470-235342(+);CP159809.1:970243-971115(-)
metaparalog locus	G0650	C00358|C00518	F046	15	CJJOGPBC_00615;CNCELHHH_00520;ECJBPIKB_00569;EJFGMDNC_00577;FEBIKCLH_00729;FNINCDKH_00546;FNLKJNEN_00760;HIDBPKEE_00576;IBAAIHMM_00743;JLMHJNBC_00810;KLCMNADK_00612;LFLBOEME_00535;OBFDJIJE_00630;PGNALJJH_00525;PPLMOOGC_00750	CP159820.1:593414-594091(+);CP159822.1:479053-479730(+);CP159812.1:536290-536967(+);CP159814.1:536886-537566(+);CP159813.1:644885-645562(-);CP159824.1:499536-500213(+);CP159811.1:682864-683541(-);CP159819.1:531132-531809(+);CP159815.1:664048-664725(-);CP159810.1:720188-720865(-);CP159821.1:598145-598822(+);CP159816.1:510449-511126(+);CP159823.1:581056-581733(+);CP159817.1:465138-465815(+);CP159809.1:677488-678168(-)
metaparalog locus	G0651	C00358|C00518	F098	15	CJJOGPBC_00616;CNCELHHH_00521;ECJBPIKB_00570;EJFGMDNC_00578;FEBIKCLH_00728;FNINCDKH_00547;FNLKJNEN_00759;HIDBPKEE_00577;IBAAIHMM_00742;JLMHJNBC_00809;KLCMNADK_00613;LFLBOEME_00536;OBFDJIJE_00631;PGNALJJH_00526;PPLMOOGC_00749	CP159820.1:594091-594753(+);CP159822.1:479730-480392(+);CP159812.1:536967-537629(+);CP159814.1:537563-538225(+);CP159813.1:644223-644885(-);CP159824.1:500213-500869(+);CP159811.1:682199-682864(-);CP159819.1:531809-532471(+);CP159815.1:663386-664048(-);CP159810.1:719530-720186(-);CP159821.1:598822-599484(+);CP159816.1:511128-511790(+);CP159823.1:581797-582396(+);CP159817.1:465817-466479(+);CP159809.1:676829-677491(-)
metaparalog locus	G0652	C00358|C00518	F113	15	CJJOGPBC_00618;CNCELHHH_00523;ECJBPIKB_00572;EJFGMDNC_00580;FEBIKCLH_00725;FNINCDKH_00550;FNLKJNEN_00757;HIDBPKEE_00579;IBAAIHMM_00740;JLMHJNBC_00807;KLCMNADK_00615;LFLBOEME_00539;OBFDJIJE_00633;PGNALJJH_00528;PPLMOOGC_00747	CP159820.1:595929-598166(+);CP159822.1:481569-483809(+);CP159812.1:538802-541039(+);CP159814.1:539397-541640(+);CP159813.1:640790-643030(-);CP159824.1:502040-504280(+);CP159811.1:678784-681024(-);CP159819.1:533644-535881(+);CP159815.1:659975-662212(-);CP159810.1:716117-718354(-);CP159821.1:600660-602897(+);CP159816.1:512950-515211(+);CP159823.1:583572-585809(+);CP159817.1:467638-469899(+);CP159809.1:673419-675671(-)
metaparalog locus	G0653	C00358|C00518	F234	13	CJJOGPBC_00619;CNCELHHH_00524;ECJBPIKB_00573;EJFGMDNC_00581;FNINCDKH_00551;FNLKJNEN_00756;HIDBPKEE_00580;IBAAIHMM_00739;KLCMNADK_00616;LFLBOEME_00541;OBFDJIJE_00634;PGNALJJH_00530;PPLMOOGC_00746	CP159820.1:598166-598684(+);CP159822.1:483809-484330(+);CP159812.1:541039-541557(+);CP159814.1:541640-542164(+);CP159824.1:504280-504810(+);CP159811.1:678254-678784(-);CP159819.1:535967-536401(+);CP159815.1:659454-659975(-);CP159821.1:602897-603415(+);CP159816.1:515410-515736(+);CP159823.1:585809-586330(+);CP159817.1:470171-470422(+);CP159809.1:672905-673336(-)
metaparalog locus	G0654	C00358|C00518	F271	13	CJJOGPBC_00617;CNCELHHH_00522;ECJBPIKB_00571;EJFGMDNC_00579;FEBIKCLH_00727;FNLKJNEN_00758;HIDBPKEE_00578;IBAAIHMM_00741;JLMHJNBC_00808;KLCMNADK_00614;OBFDJIJE_00632;PGNALJJH_00527;PPLMOOGC_00748	CP159820.1:594755-595921(+);CP159822.1:480395-481561(+);CP159812.1:537631-538794(+);CP159814.1:538227-539390(+);CP159813.1:643361-644221(-);CP159811.1:681031-682197(-);CP159819.1:532473-533636(+);CP159815.1:662221-663384(-);CP159810.1:718362-719528(-);CP159821.1:599486-600652(+);CP159823.1:582398-583564(+);CP159817.1:466481-467650(+);CP159809.1:675668-676825(-)
metaparalog locus	G0658	C00368|C00370	F005	15	CJJOGPBC_00570;CNCELHHH_00475;ECJBPIKB_00521;EJFGMDNC_00532;FEBIKCLH_00775;FNINCDKH_00505;FNLKJNEN_00810;HIDBPKEE_00530;IBAAIHMM_00789;JLMHJNBC_00863;KLCMNADK_00567;LFLBOEME_00489;OBFDJIJE_00583;PGNALJJH_00476;PPLMOOGC_00795	CP159820.1:553645-554979(+);CP159822.1:439244-440578(+);CP159812.1:494095-495420(+);CP159814.1:496563-497897(+);CP159813.1:688444-689778(-);CP159824.1:459939-461273(+);CP159811.1:725184-726518(-);CP159819.1:490809-492143(+);CP159815.1:705672-707006(-);CP159810.1:765215-766549(-);CP159821.1:558370-559704(+);CP159816.1:470742-472076(+);CP159823.1:540727-542061(+);CP159817.1:425432-426766(+);CP159809.1:717630-718964(-)
metaparalog locus	G0659	C00368|C00370	F006	4	ECJBPIKB_00517;EJFGMDNC_00528;HIDBPKEE_00526;OBFDJIJE_00579	CP159812.1:489637-491157(+);CP159814.1:492120-493637(+);CP159819.1:486361-487881(+);CP159823.1:536280-537800(+)
metaparalog locus	G0660	C00368|C00370	F007	4	ECJBPIKB_00516;EJFGMDNC_00527;HIDBPKEE_00525;OBFDJIJE_00578	CP159812.1:488861-489637(+);CP159814.1:491345-492127(+);CP159819.1:485585-486361(+);CP159823.1:535504-536280(+)
metaparalog locus	G0661	C00368|C00370	F009	15	CJJOGPBC_00569;CNCELHHH_00474;ECJBPIKB_00520;EJFGMDNC_00531;FEBIKCLH_00776;FNINCDKH_00504;FNLKJNEN_00811;HIDBPKEE_00529;IBAAIHMM_00790;JLMHJNBC_00864;KLCMNADK_00566;LFLBOEME_00488;OBFDJIJE_00582;PGNALJJH_00475;PPLMOOGC_00796	CP159820.1:552998-553645(+);CP159822.1:438597-439244(+);CP159812.1:493436-494095(+);CP159814.1:495913-496572(+);CP159813.1:689778-690425(-);CP159824.1:459292-459939(+);CP159811.1:726518-727165(-);CP159819.1:490159-490818(+);CP159815.1:707006-707605(-);CP159810.1:766549-767196(-);CP159821.1:557723-558370(+);CP159816.1:470095-470742(+);CP159823.1:540077-540736(+);CP159817.1:424785-425432(+);CP159809.1:718964-719611(-)
metaparalog locus	G0662	C00368|C00370	F017	15	CJJOGPBC_00571;CNCELHHH_00476;ECJBPIKB_00523;EJFGMDNC_00534;FEBIKCLH_00774;FNINCDKH_00506;FNLKJNEN_00809;HIDBPKEE_00532;IBAAIHMM_00788;JLMHJNBC_00862;KLCMNADK_00568;LFLBOEME_00490;OBFDJIJE_00585;PGNALJJH_00477;PPLMOOGC_00794	CP159820.1:555005-556462(+);CP159822.1:440604-442061(+);CP159812.1:496387-497844(+);CP159814.1:498864-500321(+);CP159813.1:686961-688418(-);CP159824.1:461299-462756(+);CP159811.1:723701-725158(-);CP159819.1:493109-494566(+);CP159815.1:704189-705646(-);CP159810.1:763732-765189(-);CP159821.1:559730-561187(+);CP159816.1:472102-473559(+);CP159823.1:543028-544485(+);CP159817.1:426792-428003(+);CP159809.1:716147-717604(-)
metaparalog locus	G0663	C00368|C00370	F019	15	CJJOGPBC_00567;CNCELHHH_00472;ECJBPIKB_00513;EJFGMDNC_00524;FEBIKCLH_00778;FNINCDKH_00502;FNLKJNEN_00813;HIDBPKEE_00522;IBAAIHMM_00792;JLMHJNBC_00866;KLCMNADK_00564;LFLBOEME_00486;OBFDJIJE_00573;PGNALJJH_00473;PPLMOOGC_00798	CP159820.1:550086-551681(-);CP159822.1:435679-437337(-);CP159812.1:485880-487475(-);CP159814.1:488351-489946(-);CP159813.1:691745-693340(+);CP159824.1:456377-457972(-);CP159811.1:728434-730077(+);CP159819.1:482605-484200(-);CP159815.1:708968-710563(+);CP159810.1:768513-770108(+);CP159821.1:554811-556406(-);CP159816.1:467180-468826(-);CP159823.1:530729-532324(-);CP159817.1:421868-423463(-);CP159809.1:720928-722523(+)
metaparalog locus	G0664	C00368|C00370	F029	4	ECJBPIKB_00515;EJFGMDNC_00526;HIDBPKEE_00524;OBFDJIJE_00577	CP159812.1:488318-488734(-);CP159814.1:490799-491230(-);CP159819.1:485043-485459(-);CP159823.1:534962-535378(-)
metaparalog locus	G0665	C00368|C00370	F156	15	CJJOGPBC_00568;CNCELHHH_00473;ECJBPIKB_00519;EJFGMDNC_00530;FEBIKCLH_00777;FNINCDKH_00503;FNLKJNEN_00812;HIDBPKEE_00528;IBAAIHMM_00791;JLMHJNBC_00865;KLCMNADK_00565;LFLBOEME_00487;OBFDJIJE_00581;PGNALJJH_00474;PPLMOOGC_00797	CP159820.1:551832-552926(+);CP159822.1:437428-438525(+);CP159812.1:492256-493347(+);CP159814.1:494736-495827(+);CP159813.1:690500-691594(-);CP159824.1:458105-459217(+);CP159811.1:727236-728330(-);CP159819.1:488981-490072(+);CP159815.1:707725-708819(-);CP159810.1:767268-768362(-);CP159821.1:556557-557651(+);CP159816.1:468928-470022(+);CP159823.1:538899-539990(+);CP159817.1:423617-424711(+);CP159809.1:719682-720776(-)
metaparalog locus	G0666	C00368|C00370	F507	4	ECJBPIKB_00522;EJFGMDNC_00533;HIDBPKEE_00531;OBFDJIJE_00584	CP159812.1:495425-496315(-);CP159814.1:497902-498792(-);CP159819.1:492147-493037(-);CP159823.1:542066-542956(-)
metaparalog locus	G0667	C00368|C00370	F509	4	ECJBPIKB_00518;EJFGMDNC_00529;HIDBPKEE_00527;OBFDJIJE_00580	CP159812.1:491150-492076(+);CP159814.1:493630-494556(+);CP159819.1:487874-488800(+);CP159823.1:537793-538719(+)
metaparalog locus	G0668	C00368|C00370	F523	4	ECJBPIKB_00514;EJFGMDNC_00525;HIDBPKEE_00523;OBFDJIJE_00576	CP159812.1:487564-488310(+);CP159814.1:490035-490796(+);CP159819.1:484289-485035(+);CP159823.1:534208-534954(+)
metaparalog locus	G0673	C00374|C00825	F154	14	CJJOGPBC_01097;CNCELHHH_00289;ECJBPIKB_01034;EJFGMDNC_00300;FNINCDKH_01032;FNLKJNEN_00299;HIDBPKEE_01016;IBAAIHMM_00291;JLMHJNBC_00365;KLCMNADK_01064;LFLBOEME_00975;OBFDJIJE_01064;PGNALJJH_00958;PPLMOOGC_00304	CP159820.1:989250-990308(-);CP159822.1:273573-274628(+);CP159812.1:939259-940317(-);CP159814.1:280353-281411(+);CP159824.1:899189-900127(-);CP159811.1:282186-283244(+);CP159819.1:895996-897054(-);CP159815.1:280993-282051(+);CP159810.1:335736-336794(+);CP159821.1:982398-983456(-);CP159816.1:883196-884254(-);CP159823.1:945151-946209(-);CP159817.1:831111-832169(-);CP159809.1:293319-294377(+)
metaparalog locus	G0674	C00374|C00825	F268	13	CJJOGPBC_01096;ECJBPIKB_01033;EJFGMDNC_00301;FNINCDKH_01030;FNLKJNEN_00300;HIDBPKEE_01015;IBAAIHMM_00292;JLMHJNBC_00366;KLCMNADK_01063;LFLBOEME_00974;OBFDJIJE_01063;PGNALJJH_00957;PPLMOOGC_00305	CP159820.1:988834-989253(-);CP159812.1:938843-939262(-);CP159814.1:281408-281827(+);CP159824.1:898654-899073(-);CP159811.1:283241-283660(+);CP159819.1:895580-895999(-);CP159815.1:282048-282494(+);CP159810.1:336791-337210(+);CP159821.1:981982-982401(-);CP159816.1:882780-883199(-);CP159823.1:944735-945154(-);CP159817.1:830695-831114(-);CP159809.1:294374-294793(+)
metaparalog locus	G0675	C00380|C00875	F127	14	CJJOGPBC_01481;CNCELHHH_01308;ECJBPIKB_01412;EJFGMDNC_01456;FEBIKCLH_01332;FNINCDKH_01377;FNLKJNEN_01418;HIDBPKEE_01433;IBAAIHMM_01365;KLCMNADK_01470;LFLBOEME_01388;OBFDJIJE_01424;PGNALJJH_01352;PPLMOOGC_01367	CP159820.1:1355008-1355631(-);CP159822.1:1202651-1203274(-);CP159812.1:1304624-1305247(-);CP159814.1:1336728-1337351(-);CP159813.1:1211987-1212610(-);CP159824.1:1217455-1218078(-);CP159811.1:1309255-1309878(-);CP159819.1:1286556-1287179(-);CP159815.1:1248788-1249411(-);CP159821.1:1362151-1362774(-);CP159816.1:1268188-1268811(-);CP159823.1:1283326-1283949(-);CP159817.1:1216258-1216881(-);CP159809.1:1269157-1269780(-)
metaparalog locus	G0676	C00380|C00875	F277	12	CJJOGPBC_01482;CNCELHHH_01309;ECJBPIKB_01413;EJFGMDNC_01457;FEBIKCLH_01333;FNLKJNEN_01419;IBAAIHMM_01366;KLCMNADK_01471;LFLBOEME_01389;OBFDJIJE_01425;PGNALJJH_01353;PPLMOOGC_01368	CP159820.1:1355752-1356015(+);CP159822.1:1203395-1203658(+);CP159812.1:1305368-1305631(+);CP159814.1:1337488-1337748(+);CP159813.1:1212731-1212994(+);CP159811.1:1309999-1310262(+);CP159815.1:1249531-1249794(+);CP159821.1:1362895-1363158(+);CP159816.1:1268947-1269207(+);CP159823.1:1284070-1284333(+);CP159817.1:1217017-1217277(+);CP159809.1:1269901-1270164(+)
metaparalog locus	G0677	C00382|C00612	F232	13	CJJOGPBC_00751;CNCELHHH_00648;ECJBPIKB_00712;EJFGMDNC_00703;FNINCDKH_00675;FNLKJNEN_00634;HIDBPKEE_00704;IBAAIHMM_00618;KLCMNADK_00740;LFLBOEME_00676;OBFDJIJE_00754;PGNALJJH_00670;PPLMOOGC_00626	CP159820.1:709695-710156(+);CP159822.1:588203-588643(+);CP159812.1:661393-661860(+);CP159814.1:647035-647436(+);CP159824.1:608650-609114(+);CP159811.1:573456-573920(-);CP159819.1:639747-640208(+);CP159815.1:556178-556525(-);CP159821.1:710499-710960(+);CP159816.1:625617-626093(+);CP159823.1:686259-686720(+);CP159817.1:584435-584803(+);CP159809.1:569125-569586(-)
metaparalog locus	G0678	C00382|C00612	F249	13	CJJOGPBC_00750;CNCELHHH_00647;EJFGMDNC_00702;FEBIKCLH_00601;FNINCDKH_00674;FNLKJNEN_00635;HIDBPKEE_00703;IBAAIHMM_00619;JLMHJNBC_00683;KLCMNADK_00739;OBFDJIJE_00753;PGNALJJH_00669;PPLMOOGC_00627	CP159820.1:709229-709636(-);CP159822.1:587719-588183(-);CP159814.1:646506-646973(-);CP159813.1:536759-537226(+);CP159824.1:608184-608618(-);CP159811.1:573979-574386(+);CP159819.1:639281-639688(-);CP159815.1:556641-557108(+);CP159810.1:608198-608665(+);CP159821.1:710033-710365(-);CP159823.1:685793-686200(-);CP159817.1:583879-584343(-);CP159809.1:569645-570052(+)
metaparalog locus	G0679	C00383|C00731	F073	14	CJJOGPBC_00278;CNCELHHH_00933;ECJBPIKB_00289;EJFGMDNC_01029;FEBIKCLH_00972;FNLKJNEN_01020;HIDBPKEE_00317;IBAAIHMM_00996;JLMHJNBC_00259;KLCMNADK_00276;LFLBOEME_00281;OBFDJIJE_00296;PGNALJJH_00304;PPLMOOGC_01017	CP159820.1:262584-264035(-);CP159822.1:835888-837363(+);CP159812.1:279338-280789(-);CP159814.1:931607-933058(+);CP159813.1:865502-866977(+);CP159811.1:919138-920589(+);CP159819.1:291864-293315(-);CP159815.1:894359-895810(+);CP159810.1:234951-236402(-);CP159821.1:259764-261215(-);CP159816.1:251086-252561(-);CP159823.1:280029-281480(-);CP159817.1:270525-271976(-);CP159809.1:930669-932129(+)
metaparalog locus	G0683	C00387|C00776	F006	13	CNCELHHH_01226;ECJBPIKB_01322;EJFGMDNC_01381;FEBIKCLH_01262;FNINCDKH_01301;FNLKJNEN_01343;HIDBPKEE_01352;IBAAIHMM_01282;JLMHJNBC_01356;KLCMNADK_01396;LFLBOEME_01305;PGNALJJH_01279;PPLMOOGC_01280	CP159822.1:1127888-1129381(-);CP159812.1:1220099-1221592(-);CP159814.1:1267911-1269404(+);CP159813.1:1147626-1149119(-);CP159824.1:1150320-1151813(-);CP159811.1:1242069-1243562(-);CP159819.1:1211227-1212720(-);CP159815.1:1172474-1173967(-);CP159810.1:1215122-1216615(-);CP159821.1:1296636-1298129(-);CP159816.1:1197638-1199131(+);CP159817.1:1150611-1152104(+);CP159809.1:1189242-1190735(-)
metaparalog locus	G0689	C00389|C00867	F010	13	CJJOGPBC_01337;CNCELHHH_01179;ECJBPIKB_01266;EJFGMDNC_01310;FEBIKCLH_01215;FNINCDKH_01255;FNLKJNEN_01297;HIDBPKEE_01273;IBAAIHMM_01230;KLCMNADK_01324;LFLBOEME_01247;PGNALJJH_01227;PPLMOOGC_01234	CP159820.1:1220562-1221254(-);CP159822.1:1080127-1080819(-);CP159812.1:1165858-1166550(-);CP159814.1:1195283-1195972(-);CP159813.1:1099858-1100550(-);CP159824.1:1102558-1103250(-);CP159811.1:1194289-1194981(-);CP159819.1:1135337-1136026(-);CP159815.1:1118241-1118933(-);CP159821.1:1226138-1226830(-);CP159816.1:1143196-1143885(-);CP159817.1:1096150-1096839(-);CP159809.1:1141466-1142158(-)
metaparalog locus	G0690	C00389|C00867	F077	14	CJJOGPBC_01338;CNCELHHH_01180;ECJBPIKB_01267;EJFGMDNC_01311;FEBIKCLH_01216;FNINCDKH_01256;FNLKJNEN_01298;HIDBPKEE_01274;IBAAIHMM_01231;JLMHJNBC_01284;KLCMNADK_01325;LFLBOEME_01248;PGNALJJH_01228;PPLMOOGC_01235	CP159820.1:1221251-1222216(-);CP159822.1:1080816-1081781(-);CP159812.1:1166547-1167356(-);CP159814.1:1195969-1196934(-);CP159813.1:1100547-1101512(-);CP159824.1:1103247-1104212(-);CP159811.1:1194978-1195943(-);CP159819.1:1136023-1136988(-);CP159815.1:1118930-1119739(-);CP159810.1:1144460-1145425(-);CP159821.1:1226827-1227792(-);CP159816.1:1143882-1144847(-);CP159817.1:1096836-1097801(-);CP159809.1:1142155-1143120(-)
metaparalog locus	G0691	C00389|C00867	F212	13	CJJOGPBC_01339;CNCELHHH_01181;ECJBPIKB_01269;EJFGMDNC_01312;FEBIKCLH_01217;FNINCDKH_01257;FNLKJNEN_01299;HIDBPKEE_01275;IBAAIHMM_01233;JLMHJNBC_01285;KLCMNADK_01326;PGNALJJH_01229;PPLMOOGC_01236	CP159820.1:1222217-1222678(-);CP159822.1:1081768-1082244(-);CP159812.1:1167498-1167974(-);CP159814.1:1196935-1197396(-);CP159813.1:1101499-1101975(-);CP159824.1:1104199-1104675(-);CP159811.1:1195930-1196406(-);CP159819.1:1136989-1137450(-);CP159815.1:1119881-1120357(-);CP159810.1:1145412-1145888(-);CP159821.1:1227793-1228254(-);CP159817.1:1097802-1098263(-);CP159809.1:1143121-1143582(-)
metaparalog locus	G0693	C00394|C00464	F466	5	ECJBPIKB_01514;EJFGMDNC_01550;FNLKJNEN_01519;HIDBPKEE_01533;PPLMOOGC_01462	CP159812.1:1393954-1394061(+);CP159814.1:1422968-1423075(+);CP159811.1:1402935-1403042(+);CP159819.1:1376268-1376375(+);CP159809.1:1355303-1355410(+)
metaparalog locus	G0694	C00396|C00481	F002	10	CNCELHHH_00972;ECJBPIKB_00248;EJFGMDNC_00258;FEBIKCLH_00247;FNINCDKH_01083;FNLKJNEN_00248;HIDBPKEE_00275;JLMHJNBC_00202;OBFDJIJE_00256;PPLMOOGC_01059	CP159822.1:874291-875085(-);CP159812.1:237653-238441(+);CP159814.1:237527-238315(+);CP159813.1:232113-232907(+);CP159824.1:950160-950948(-);CP159811.1:231794-232588(+);CP159819.1:250293-251081(+);CP159810.1:184232-185020(+);CP159823.1:239928-240716(+);CP159809.1:973072-973860(-)
metaparalog locus	G0696	C00396|C00481	F197	14	CJJOGPBC_00231;CNCELHHH_00976;ECJBPIKB_00244;EJFGMDNC_00254;FEBIKCLH_00243;FNINCDKH_01087;FNLKJNEN_00244;HIDBPKEE_00271;IBAAIHMM_00241;JLMHJNBC_00198;KLCMNADK_00227;LFLBOEME_00243;PGNALJJH_00263;PPLMOOGC_01063	CP159820.1:217236-218009(+);CP159822.1:877472-878263(-);CP159812.1:234472-235263(+);CP159814.1:234344-235135(+);CP159813.1:228938-229729(+);CP159824.1:953338-954129(-);CP159811.1:228615-229406(+);CP159819.1:247111-247902(+);CP159815.1:227751-228530(+);CP159810.1:181050-181841(+);CP159821.1:213285-214058(+);CP159816.1:214381-215154(+);CP159817.1:231743-232465(+);CP159809.1:976249-977040(-)
metaparalog locus	G0697	C00396|C00481	F329	10	CNCELHHH_00975;ECJBPIKB_00245;EJFGMDNC_00255;FEBIKCLH_00244;FNINCDKH_01086;FNLKJNEN_00245;HIDBPKEE_00272;JLMHJNBC_00199;OBFDJIJE_00253;PPLMOOGC_01062	CP159822.1:876518-877366(-);CP159812.1:235370-236221(+);CP159814.1:235243-236094(+);CP159813.1:229835-230680(+);CP159824.1:952379-953230(-);CP159811.1:229513-230361(+);CP159819.1:248010-248861(+);CP159810.1:181949-182800(+);CP159823.1:237645-238496(+);CP159809.1:975292-976143(-)
metaparalog locus	G0698	C00396|C00481	F352	9	ECJBPIKB_00243;EJFGMDNC_00253;FEBIKCLH_00242;FNINCDKH_01088;FNLKJNEN_00243;HIDBPKEE_00270;JLMHJNBC_00197;OBFDJIJE_00252;PPLMOOGC_01064	CP159812.1:233626-234453(-);CP159814.1:233498-234325(-);CP159813.1:228092-228919(-);CP159824.1:954148-954975(+);CP159811.1:227769-228596(-);CP159819.1:246265-247092(-);CP159810.1:180204-181031(-);CP159823.1:236055-236732(-);CP159809.1:977059-977886(+)
metaparalog locus	G0699	C00397|C00697	F078	14	CJJOGPBC_00094;CNCELHHH_00085;ECJBPIKB_00087;EJFGMDNC_00090;FEBIKCLH_00091;FNINCDKH_00096;FNLKJNEN_00098;HIDBPKEE_00092;IBAAIHMM_00087;JLMHJNBC_00091;KLCMNADK_00089;LFLBOEME_00091;OBFDJIJE_00086;PPLMOOGC_00090	CP159820.1:86789-87106(+);CP159822.1:77747-78064(+);CP159812.1:82085-82402(+);CP159814.1:83852-84169(+);CP159813.1:85294-85611(+);CP159824.1:86663-86980(+);CP159811.1:91649-91966(+);CP159819.1:84893-85210(+);CP159815.1:82296-82613(+);CP159810.1:84418-84735(+);CP159821.1:82838-83155(+);CP159816.1:77419-77736(+);CP159823.1:80707-81024(+);CP159809.1:86327-86644(+)
metaparalog locus	G0700	C00406|C00462	F238	13	CJJOGPBC_00191;CNCELHHH_00186;ECJBPIKB_00197;EJFGMDNC_00213;FEBIKCLH_00199;FNLKJNEN_00202;HIDBPKEE_00228;IBAAIHMM_00198;JLMHJNBC_00157;LFLBOEME_00200;OBFDJIJE_00212;PGNALJJH_00222;PPLMOOGC_00189	CP159820.1:177619-178095(+);CP159822.1:169195-169740(+);CP159812.1:189220-189765(+);CP159814.1:193880-194356(+);CP159813.1:186163-186708(+);CP159811.1:186619-187164(+);CP159819.1:206660-207205(+);CP159815.1:184482-185027(+);CP159810.1:140785-141330(+);CP159816.1:174747-175295(+);CP159823.1:196417-196962(+);CP159817.1:192129-192677(+);CP159809.1:182525-183070(+)
metaparalog locus	G0702	C00407|C00863	F005	8	CJJOGPBC_00450;CNCELHHH_00792;EJFGMDNC_00892;FNINCDKH_00450;FNLKJNEN_00426;IBAAIHMM_00852;JLMHJNBC_00982;KLCMNADK_00445	CP159820.1:423343-424626(+);CP159822.1:708818-710101(-);CP159814.1:807191-808474(-);CP159824.1:411462-412745(+);CP159811.1:391501-392784(+);CP159815.1:763331-764614(-);CP159810.1:878587-879870(-);CP159821.1:420540-421823(+)
metaparalog locus	G0703	C00407|C00863	F319	8	CJJOGPBC_00451;CNCELHHH_00791;EJFGMDNC_00891;FNINCDKH_00451;FNLKJNEN_00427;IBAAIHMM_00851;JLMHJNBC_00981;KLCMNADK_00446	CP159820.1:424739-425140(+);CP159822.1:708304-708813(-);CP159814.1:806677-807186(-);CP159824.1:412750-413259(+);CP159811.1:392789-393298(+);CP159815.1:762817-763326(-);CP159810.1:878073-878582(-);CP159821.1:421828-422337(+)
metaparalog locus	G0704	C00407|C00863	F328	8	CJJOGPBC_00449;CNCELHHH_00793;EJFGMDNC_00893;FNINCDKH_00449;FNLKJNEN_00425;IBAAIHMM_00853;JLMHJNBC_00983;KLCMNADK_00444	CP159820.1:422209-423249(+);CP159822.1:710195-711235(-);CP159814.1:808568-809608(-);CP159824.1:410328-411368(+);CP159811.1:390367-391407(+);CP159815.1:764708-765748(-);CP159810.1:879964-881004(-);CP159821.1:419406-420446(+)
metaparalog locus	G0705	C00408|C00616	F056	15	CJJOGPBC_01191;CNCELHHH_01002;ECJBPIKB_01120;EJFGMDNC_01144;FEBIKCLH_01067;FNINCDKH_00240;FNLKJNEN_01117;HIDBPKEE_01109;IBAAIHMM_01076;JLMHJNBC_01128;KLCMNADK_01178;LFLBOEME_01068;OBFDJIJE_01148;PGNALJJH_01042;PPLMOOGC_01089	CP159820.1:1084605-1087451(-);CP159822.1:906230-909076(-);CP159812.1:1029003-1031849(-);CP159814.1:1049144-1051990(-);CP159813.1:962118-964964(-);CP159824.1:221570-222991(+);CP159811.1:1019069-1021915(-);CP159819.1:989850-992141(-);CP159815.1:975438-978284(-);CP159810.1:1006191-1008137(-);CP159821.1:1088214-1091060(-);CP159816.1:973502-976348(-);CP159823.1:1029719-1032565(-);CP159817.1:914156-915391(-);CP159809.1:1005694-1008540(-)
metaparalog locus	G0706	C00408|C00616	F071	15	CJJOGPBC_01192;CNCELHHH_01003;ECJBPIKB_01121;EJFGMDNC_01146;FEBIKCLH_01068;FNINCDKH_00238;FNLKJNEN_01118;HIDBPKEE_01111;IBAAIHMM_01077;JLMHJNBC_01131;KLCMNADK_01179;LFLBOEME_01069;OBFDJIJE_01149;PGNALJJH_01044;PPLMOOGC_01090	CP159820.1:1087459-1089135(-);CP159822.1:909084-910766(-);CP159812.1:1031857-1033533(-);CP159814.1:1052387-1053676(-);CP159813.1:964972-966648(-);CP159824.1:218456-220138(+);CP159811.1:1021923-1023602(-);CP159819.1:992703-994379(-);CP159815.1:978292-979974(-);CP159810.1:1009047-1010729(-);CP159821.1:1091068-1092744(-);CP159816.1:976356-978032(-);CP159823.1:1032573-1034249(-);CP159817.1:917011-918687(-);CP159809.1:1008548-1010227(-)
metaparalog locus	G0707	C00408|C00616	F074	15	CJJOGPBC_01193;CNCELHHH_01004;ECJBPIKB_01122;EJFGMDNC_01147;FEBIKCLH_01069;FNINCDKH_00237;FNLKJNEN_01119;HIDBPKEE_01112;IBAAIHMM_01078;JLMHJNBC_01132;KLCMNADK_01180;LFLBOEME_01070;OBFDJIJE_01150;PGNALJJH_01045;PPLMOOGC_01091	CP159820.1:1089128-1089436(-);CP159822.1:910759-911067(-);CP159812.1:1033526-1033834(-);CP159814.1:1053669-1053977(-);CP159813.1:966641-966949(-);CP159824.1:218155-218463(+);CP159811.1:1023595-1023903(-);CP159819.1:994372-994680(-);CP159815.1:979967-980275(-);CP159810.1:1010719-1011030(-);CP159821.1:1092737-1093045(-);CP159816.1:978025-978333(-);CP159823.1:1034242-1034550(-);CP159817.1:918680-918988(-);CP159809.1:1010220-1010528(-)
metaparalog locus	G0710	C00409|C00694	F047	14	CJJOGPBC_00683;CNCELHHH_00582;ECJBPIKB_00649;EJFGMDNC_00637;FEBIKCLH_00664;FNINCDKH_00607;FNLKJNEN_00700;HIDBPKEE_00634;IBAAIHMM_00681;JLMHJNBC_00749;KLCMNADK_00679;OBFDJIJE_00690;PGNALJJH_00597;PPLMOOGC_00689	CP159820.1:656036-656242(+);CP159822.1:535652-535855(+);CP159812.1:607805-608011(+);CP159814.1:591971-592198(+);CP159813.1:588828-589028(-);CP159824.1:554635-554841(+);CP159811.1:627661-627867(-);CP159819.1:585963-586169(+);CP159815.1:608037-608333(-);CP159810.1:663086-663286(-);CP159821.1:660807-661013(+);CP159823.1:636775-636981(+);CP159817.1:529019-529225(+);CP159809.1:621374-621580(-)
metaparalog locus	G0711	C00409|C00694	F194	13	CJJOGPBC_00684;CNCELHHH_00583;ECJBPIKB_00650;EJFGMDNC_00638;FEBIKCLH_00663;FNINCDKH_00608;FNLKJNEN_00699;HIDBPKEE_00635;IBAAIHMM_00680;KLCMNADK_00680;OBFDJIJE_00691;PGNALJJH_00598;PPLMOOGC_00688	CP159820.1:656248-656469(+);CP159822.1:535861-536094(+);CP159812.1:608017-608238(+);CP159814.1:592204-592425(+);CP159813.1:588601-588822(-);CP159824.1:554847-555068(+);CP159811.1:627434-627655(-);CP159819.1:586175-586396(+);CP159815.1:607810-608031(-);CP159821.1:661019-661240(+);CP159823.1:636987-637208(+);CP159817.1:529231-529452(+);CP159809.1:621147-621368(-)
metaparalog locus	G0712	C00421|C00574	F115	5	ECJBPIKB_00504;FNLKJNEN_00821;IBAAIHMM_00806;LFLBOEME_00480;PGNALJJH_00467	CP159812.1:478241-478813(+);CP159811.1:736594-737166(-);CP159815.1:723250-723822(-);CP159816.1:462547-463065(+);CP159817.1:417235-417753(+)
metaparalog locus	G0713	C00421|C00574	F259	5	ECJBPIKB_00507;FNLKJNEN_00818;IBAAIHMM_00797;LFLBOEME_00481;PGNALJJH_00468	CP159812.1:480772-481923(-);CP159811.1:733110-734261(+);CP159815.1:713597-714748(+);CP159816.1:463106-464257(-);CP159817.1:417794-418945(-)
metaparalog locus	G0716	C00423|C00785	F224	13	CJJOGPBC_00012;CNCELHHH_00012;ECJBPIKB_00012;EJFGMDNC_00012;FNINCDKH_00012;HIDBPKEE_00012;IBAAIHMM_00012;JLMHJNBC_00012;KLCMNADK_00012;LFLBOEME_00012;OBFDJIJE_00012;PGNALJJH_00012;PPLMOOGC_00012	CP159820.1:8627-9106(-);CP159822.1:8628-9113(-);CP159812.1:8629-9108(-);CP159814.1:8629-9108(-);CP159824.1:8624-9109(-);CP159819.1:8629-9108(-);CP159815.1:8647-9132(-);CP159810.1:8628-9113(-);CP159821.1:8628-9107(-);CP159816.1:8628-9107(-);CP159823.1:8626-9105(-);CP159817.1:8628-9107(-);CP159809.1:8629-9108(-)
metaparalog locus	G0717	C00426|C00832	F247	11	CJJOGPBC_00947;CNCELHHH_00465;ECJBPIKB_00885;EJFGMDNC_00841;FEBIKCLH_00801;FNLKJNEN_00473;HIDBPKEE_00893;IBAAIHMM_00426;KLCMNADK_00914;OBFDJIJE_00926;PPLMOOGC_00471	CP159820.1:861556-862065(-);CP159822.1:429992-430501(+);CP159812.1:806761-807297(-);CP159814.1:760098-760634(-);CP159813.1:709454-709990(-);CP159811.1:437674-438210(+);CP159819.1:791023-791559(-);CP159815.1:399072-399608(+);CP159821.1:851534-852070(-);CP159823.1:827289-827810(-);CP159809.1:443622-444158(+)
metaparalog locus	G0718	C00426|C00832	F283	8	CJJOGPBC_00948;ECJBPIKB_00886;EJFGMDNC_00842;FNLKJNEN_00472;HIDBPKEE_00894;KLCMNADK_00915;OBFDJIJE_00927;PPLMOOGC_00470	CP159820.1:862162-863562(-);CP159812.1:807368-808768(-);CP159814.1:760704-762104(-);CP159811.1:436203-437603(+);CP159819.1:791629-793029(-);CP159821.1:852140-853540(-);CP159823.1:827897-829297(-);CP159809.1:442151-443551(+)
metaparalog locus	G0719	C00426|C00832	F435	6	CJJOGPBC_00946;ECJBPIKB_00884;IBAAIHMM_00427;KLCMNADK_00913;OBFDJIJE_00924;PPLMOOGC_00472	CP159820.1:860343-861530(-);CP159812.1:805548-806735(-);CP159815.1:399634-400818(+);CP159821.1:850321-851508(-);CP159823.1:826078-827082(-);CP159809.1:444184-445371(+)
metaparalog locus	G0721	C00430|C00841	F556	4	EJFGMDNC_01084;FEBIKCLH_01007;FNINCDKH_00297;FNLKJNEN_01060	CP159814.1:986219-986866(-);CP159813.1:899015-899650(-);CP159824.1:275379-276089(+);CP159811.1:961980-962702(-)
metaparalog locus	G0723	C00434|C00815	F287	11	CJJOGPBC_01434;CNCELHHH_01253;ECJBPIKB_01349;FNINCDKH_01329;FNLKJNEN_01371;HIDBPKEE_01380;IBAAIHMM_01310;KLCMNADK_01423;OBFDJIJE_01375;PGNALJJH_01308;PPLMOOGC_01308	CP159820.1:1315905-1317143(+);CP159822.1:1154320-1155438(+);CP159812.1:1246666-1247904(+);CP159824.1:1177596-1178714(+);CP159811.1:1269350-1270468(+);CP159819.1:1238424-1239662(+);CP159815.1:1199719-1200837(+);CP159821.1:1323048-1324286(+);CP159823.1:1242086-1243324(+);CP159817.1:1178592-1179710(+);CP159809.1:1216541-1217698(+)
metaparalog locus	G0724	C00434|C00815	F298	11	CJJOGPBC_01433;CNCELHHH_01252;ECJBPIKB_01348;FNINCDKH_01328;FNLKJNEN_01370;HIDBPKEE_01379;IBAAIHMM_01309;KLCMNADK_01422;OBFDJIJE_01374;PGNALJJH_01307;PPLMOOGC_01307	CP159820.1:1315223-1315864(-);CP159822.1:1153518-1154174(-);CP159812.1:1245984-1246625(-);CP159824.1:1176794-1177435(-);CP159811.1:1268548-1269225(-);CP159819.1:1237742-1238383(-);CP159815.1:1198917-1199675(-);CP159821.1:1322366-1323007(-);CP159823.1:1241404-1242045(-);CP159817.1:1177790-1178551(-);CP159809.1:1215778-1216512(-)
metaparalog locus	G0725	C00434|C00815	F302	10	CJJOGPBC_01435;ECJBPIKB_01350;EJFGMDNC_01408;FNINCDKH_01331;FNLKJNEN_01376;HIDBPKEE_01381;IBAAIHMM_01311;KLCMNADK_01424;OBFDJIJE_01376;PPLMOOGC_01309	CP159820.1:1317286-1317774(-);CP159812.1:1248038-1248544(-);CP159814.1:1294398-1294892(-);CP159824.1:1178846-1179352(-);CP159811.1:1273166-1273636(-);CP159819.1:1239796-1240302(-);CP159815.1:1201005-1201493(-);CP159821.1:1324429-1324917(-);CP159823.1:1243458-1243964(-);CP159809.1:1217825-1218313(-)
metaparalog locus	G0726	C00434|C00815	F423	6	CNCELHHH_01261;ECJBPIKB_01358;HIDBPKEE_01389;IBAAIHMM_01312;OBFDJIJE_01377;PPLMOOGC_01318	CP159822.1:1163223-1164431(-);CP159812.1:1256456-1257673(-);CP159819.1:1248214-1249431(-);CP159815.1:1201692-1202909(-);CP159823.1:1244227-1245444(-);CP159809.1:1226453-1227670(-)
metaparalog locus	G0727	C00434|C00815	F454	4	CNCELHHH_01256;ECJBPIKB_01353;HIDBPKEE_01384;PPLMOOGC_01313	CP159822.1:1157585-1158433(-);CP159812.1:1250817-1251665(-);CP159819.1:1242576-1243424(-);CP159809.1:1220814-1221662(-)
metaparalog locus	G0728	C00434|C00815	F495	4	CNCELHHH_01258;ECJBPIKB_01355;HIDBPKEE_01386;PPLMOOGC_01315	CP159822.1:1159358-1160893(-);CP159812.1:1252592-1254127(-);CP159819.1:1244350-1245885(-);CP159809.1:1222589-1224124(-)
metaparalog locus	G0729	C00434|C00815	F498	4	CNCELHHH_01260;ECJBPIKB_01357;HIDBPKEE_01388;PPLMOOGC_01317	CP159822.1:1162138-1163220(+);CP159812.1:1255371-1256453(+);CP159819.1:1247129-1248211(+);CP159809.1:1225368-1226450(+)
metaparalog locus	G0730	C00434|C00815	F512	4	CNCELHHH_01259;ECJBPIKB_01356;HIDBPKEE_01387;PPLMOOGC_01316	CP159822.1:1160916-1161977(-);CP159812.1:1254150-1255211(-);CP159819.1:1245908-1246969(-);CP159809.1:1224147-1225208(-)
metaparalog locus	G0731	C00434|C00815	F525	4	CNCELHHH_01257;ECJBPIKB_01354;HIDBPKEE_01385;PPLMOOGC_01314	CP159822.1:1158436-1159296(-);CP159812.1:1251668-1252528(-);CP159819.1:1243427-1244287(-);CP159809.1:1221665-1222525(-)
metaparalog locus	G0733	C00436|C00819	F148	14	CJJOGPBC_01422;CNCELHHH_01241;ECJBPIKB_01337;EJFGMDNC_01397;FEBIKCLH_01277;FNINCDKH_01316;FNLKJNEN_01358;HIDBPKEE_01367;IBAAIHMM_01297;KLCMNADK_01411;LFLBOEME_01321;OBFDJIJE_01361;PGNALJJH_01295;PPLMOOGC_01295	CP159820.1:1305007-1305555(-);CP159822.1:1143338-1143859(-);CP159812.1:1235547-1236299(-);CP159814.1:1284119-1284631(-);CP159813.1:1163073-1163654(-);CP159824.1:1165762-1166313(-);CP159811.1:1257487-1258062(-);CP159819.1:1226696-1227259(-);CP159815.1:1187893-1188432(-);CP159821.1:1312084-1312698(-);CP159816.1:1213846-1214367(-);CP159823.1:1230306-1230923(-);CP159817.1:1166818-1167324(-);CP159809.1:1204681-1205295(-)
metaparalog locus	G0734	C00447|C00538	F274	13	CNCELHHH_00671;ECJBPIKB_00735;EJFGMDNC_00726;FEBIKCLH_00578;FNINCDKH_00698;FNLKJNEN_00611;HIDBPKEE_00727;IBAAIHMM_00595;JLMHJNBC_00660;LFLBOEME_00701;OBFDJIJE_00777;PGNALJJH_00695;PPLMOOGC_00603	CP159822.1:606653-608866(+);CP159812.1:679863-682076(+);CP159814.1:665467-667680(+);CP159813.1:516047-518260(-);CP159824.1:627111-629324(+);CP159811.1:553253-555466(-);CP159819.1:658210-660429(+);CP159815.1:535959-538172(-);CP159810.1:587525-589738(-);CP159816.1:644071-646281(+);CP159823.1:704722-706935(+);CP159817.1:602991-605003(+);CP159809.1:548928-551141(-)
metaparalog locus	G0739	C00448|C00639	F001	7	EJFGMDNC_00883;FEBIKCLH_00831;FNINCDKH_00879;FNLKJNEN_00435;KLCMNADK_00950;LFLBOEME_00873;PGNALJJH_00860	CP159814.1:798240-799259(+);CP159813.1:734328-735344(+);CP159824.1:772256-773275(+);CP159811.1:402397-403416(-);CP159821.1:881743-882762(+);CP159816.1:798505-799524(+);CP159817.1:742598-743617(+)
metaparalog locus	G0740	C00448|C00639	F010	8	CJJOGPBC_00979;EJFGMDNC_00884;FEBIKCLH_00832;FNINCDKH_00880;FNLKJNEN_00434;KLCMNADK_00951;LFLBOEME_00874;PGNALJJH_00861	CP159820.1:888402-889268(+);CP159814.1:799259-800128(+);CP159813.1:735341-736210(+);CP159824.1:773272-774138(+);CP159811.1:401534-402400(-);CP159821.1:882759-883625(+);CP159816.1:799521-800387(+);CP159817.1:743614-744480(+)
metaparalog locus	G0742	C00448|C00639	F036	8	CJJOGPBC_00977;EJFGMDNC_00882;FEBIKCLH_00830;FNINCDKH_00877;FNLKJNEN_00436;KLCMNADK_00949;LFLBOEME_00872;PGNALJJH_00859	CP159820.1:886526-887350(-);CP159814.1:797324-798187(-);CP159813.1:733366-734274(-);CP159824.1:771279-772037(-);CP159811.1:403469-404332(+);CP159821.1:880883-881707(-);CP159816.1:797589-798452(-);CP159817.1:741682-742545(-)
metaparalog locus	G0743	C00448|C00639	F191	13	CJJOGPBC_00985;ECJBPIKB_00935;EJFGMDNC_00887;FEBIKCLH_00836;FNINCDKH_00893;FNLKJNEN_00431;HIDBPKEE_00920;IBAAIHMM_00385;JLMHJNBC_00482;KLCMNADK_00954;LFLBOEME_00876;OBFDJIJE_00966;PGNALJJH_00863	CP159820.1:891838-892065(-);CP159812.1:849843-850070(-);CP159814.1:801338-801565(-);CP159813.1:738243-738461(-);CP159824.1:781327-781560(-);CP159811.1:398405-398632(+);CP159819.1:811307-811534(-);CP159815.1:364847-365074(+);CP159810.1:437432-437659(+);CP159821.1:884989-885216(-);CP159816.1:801224-801466(-);CP159823.1:857089-857313(-);CP159817.1:745317-745559(-)
metaparalog locus	G0747	C00449|C00820	F065	10	CJJOGPBC_00364;CNCELHHH_00855;ECJBPIKB_00366;EJFGMDNC_00945;HIDBPKEE_00393;IBAAIHMM_00914;JLMHJNBC_01027;KLCMNADK_00360;OBFDJIJE_00375;PPLMOOGC_00934	CP159820.1:342822-343568(-);CP159822.1:760967-761713(+);CP159812.1:353703-354449(-);CP159814.1:851939-852685(+);CP159819.1:367333-368079(-);CP159815.1:817488-818234(+);CP159810.1:914840-915586(+);CP159821.1:340019-340765(-);CP159823.1:353644-354390(-);CP159809.1:850936-851682(+)
metaparalog locus	G0748	C00449|C00820	F102	8	CNCELHHH_00856;ECJBPIKB_00365;EJFGMDNC_00946;HIDBPKEE_00392;IBAAIHMM_00915;JLMHJNBC_01028;OBFDJIJE_00374;PPLMOOGC_00935	CP159822.1:761743-762333(+);CP159812.1:353083-353673(-);CP159814.1:852715-853305(+);CP159819.1:366713-367303(-);CP159815.1:818264-818854(+);CP159810.1:915616-916206(+);CP159823.1:353024-353614(-);CP159809.1:851712-852302(+)
metaparalog locus	G0749	C00449|C00820	F321	6	CNCELHHH_00857;ECJBPIKB_00364;EJFGMDNC_00947;HIDBPKEE_00391;JLMHJNBC_01029;PPLMOOGC_00936	CP159822.1:762497-763405(+);CP159812.1:352011-352919(-);CP159814.1:853469-854377(+);CP159819.1:365643-366551(-);CP159810.1:916368-917276(+);CP159809.1:852464-853372(+)
metaparalog locus	G0757	C00456|C00724	F068	14	CJJOGPBC_01276;CNCELHHH_01117;ECJBPIKB_01206;EJFGMDNC_01230;FEBIKCLH_01151;FNINCDKH_01192;FNLKJNEN_01238;HIDBPKEE_01200;IBAAIHMM_01164;JLMHJNBC_01215;KLCMNADK_01262;OBFDJIJE_01234;PGNALJJH_01164;PPLMOOGC_01173	CP159820.1:1163541-1164194(-);CP159822.1:1023995-1024648(-);CP159812.1:1109143-1109796(-);CP159814.1:1128613-1129263(-);CP159813.1:1041873-1042526(-);CP159824.1:1047281-1047931(-);CP159811.1:1140309-1140962(-);CP159819.1:1069743-1070396(-);CP159815.1:1058333-1058986(-);CP159810.1:1084707-1085360(-);CP159821.1:1167147-1167800(-);CP159823.1:1108607-1109260(-);CP159817.1:1039094-1039747(-);CP159809.1:1084613-1085266(-)
metaparalog locus	G0758	C00456|C00724	F122	11	CJJOGPBC_01267;ECJBPIKB_01197;EJFGMDNC_01221;FNINCDKH_01183;FNLKJNEN_01229;HIDBPKEE_01191;IBAAIHMM_01155;JLMHJNBC_01206;KLCMNADK_01253;OBFDJIJE_01225;PPLMOOGC_01164	CP159820.1:1156961-1157860(-);CP159812.1:1102562-1103461(-);CP159814.1:1122027-1122926(-);CP159824.1:1040698-1041597(-);CP159811.1:1133729-1134628(-);CP159819.1:1063181-1064080(-);CP159815.1:1051782-1052681(-);CP159810.1:1078124-1079023(-);CP159821.1:1160567-1161466(-);CP159823.1:1102026-1102925(-);CP159809.1:1078032-1078931(-)
metaparalog locus	G0759	C00456|C00724	F303	11	CJJOGPBC_01270;ECJBPIKB_01200;EJFGMDNC_01224;FNINCDKH_01186;FNLKJNEN_01232;HIDBPKEE_01194;IBAAIHMM_01158;JLMHJNBC_01209;KLCMNADK_01256;OBFDJIJE_01228;PPLMOOGC_01167	CP159820.1:1158508-1159218(-);CP159812.1:1104109-1104819(-);CP159814.1:1123574-1124284(-);CP159824.1:1042243-1042953(-);CP159811.1:1135273-1135983(-);CP159819.1:1064728-1065432(-);CP159815.1:1053319-1054023(-);CP159810.1:1079671-1080381(-);CP159821.1:1162114-1162824(-);CP159823.1:1103573-1104283(-);CP159809.1:1079579-1080289(-)
metaparalog locus	G0760	C00456|C00724	F304	11	CJJOGPBC_01272;ECJBPIKB_01202;EJFGMDNC_01226;FNINCDKH_01188;FNLKJNEN_01234;HIDBPKEE_01196;IBAAIHMM_01160;JLMHJNBC_01211;KLCMNADK_01258;OBFDJIJE_01230;PPLMOOGC_01169	CP159820.1:1161087-1161929(-);CP159812.1:1106689-1107531(-);CP159814.1:1126154-1126996(-);CP159824.1:1044822-1045664(-);CP159811.1:1137853-1138695(-);CP159819.1:1067287-1068129(-);CP159815.1:1055878-1056720(-);CP159810.1:1082251-1083093(-);CP159821.1:1164693-1165535(-);CP159823.1:1106153-1106995(-);CP159809.1:1082159-1083001(-)
metaparalog locus	G0761	C00456|C00724	F305	11	CJJOGPBC_01274;ECJBPIKB_01204;EJFGMDNC_01228;FNINCDKH_01190;FNLKJNEN_01236;HIDBPKEE_01198;IBAAIHMM_01162;JLMHJNBC_01213;KLCMNADK_01260;OBFDJIJE_01232;PPLMOOGC_01171	CP159820.1:1162228-1162908(-);CP159812.1:1107830-1108510(-);CP159814.1:1127297-1127977(-);CP159824.1:1045965-1046645(-);CP159811.1:1138996-1139676(-);CP159819.1:1068430-1069110(-);CP159815.1:1057020-1057700(-);CP159810.1:1083394-1084074(-);CP159821.1:1165834-1166514(-);CP159823.1:1107294-1107974(-);CP159809.1:1083300-1083980(-)
metaparalog locus	G0762	C00456|C00724	F308	11	CJJOGPBC_01273;ECJBPIKB_01203;EJFGMDNC_01227;FNINCDKH_01189;FNLKJNEN_01235;HIDBPKEE_01197;IBAAIHMM_01161;JLMHJNBC_01212;KLCMNADK_01259;OBFDJIJE_01231;PPLMOOGC_01170	CP159820.1:1162031-1162222(+);CP159812.1:1107633-1107824(+);CP159814.1:1127100-1127291(+);CP159824.1:1045768-1045959(+);CP159811.1:1138799-1138990(+);CP159819.1:1068233-1068424(+);CP159815.1:1056823-1057014(+);CP159810.1:1083197-1083388(+);CP159821.1:1165637-1165828(+);CP159823.1:1107097-1107288(+);CP159809.1:1083103-1083294(+)
metaparalog locus	G0763	C00456|C00724	F310	11	CJJOGPBC_01269;ECJBPIKB_01199;EJFGMDNC_01223;FNINCDKH_01185;FNLKJNEN_01231;HIDBPKEE_01193;IBAAIHMM_01157;JLMHJNBC_01208;KLCMNADK_01255;OBFDJIJE_01227;PPLMOOGC_01166	CP159820.1:1158161-1158499(-);CP159812.1:1103762-1104100(-);CP159814.1:1123227-1123565(-);CP159824.1:1041898-1042233(-);CP159811.1:1134929-1135264(-);CP159819.1:1064381-1064719(-);CP159815.1:1052972-1053310(-);CP159810.1:1079324-1079662(-);CP159821.1:1161767-1162105(-);CP159823.1:1103226-1103564(-);CP159809.1:1079232-1079570(-)
metaparalog locus	G0764	C00456|C00724	F312	11	CJJOGPBC_01268;ECJBPIKB_01198;EJFGMDNC_01222;FNINCDKH_01184;FNLKJNEN_01230;HIDBPKEE_01192;IBAAIHMM_01156;JLMHJNBC_01207;KLCMNADK_01254;OBFDJIJE_01226;PPLMOOGC_01165	CP159820.1:1157892-1158155(-);CP159812.1:1103493-1103756(-);CP159814.1:1122958-1123221(-);CP159824.1:1041629-1041892(-);CP159811.1:1134660-1134923(-);CP159819.1:1064112-1064375(-);CP159815.1:1052704-1052967(-);CP159810.1:1079055-1079318(-);CP159821.1:1161498-1161761(-);CP159823.1:1102957-1103220(-);CP159809.1:1078963-1079226(-)
metaparalog locus	G0765	C00456|C00724	F313	11	CJJOGPBC_01275;ECJBPIKB_01205;EJFGMDNC_01229;FNINCDKH_01191;FNLKJNEN_01237;HIDBPKEE_01199;IBAAIHMM_01163;JLMHJNBC_01214;KLCMNADK_01261;OBFDJIJE_01233;PPLMOOGC_01172	CP159820.1:1162942-1163529(+);CP159812.1:1108544-1109131(+);CP159814.1:1128011-1128598(+);CP159824.1:1046679-1047266(+);CP159811.1:1139710-1140297(+);CP159819.1:1069144-1069731(+);CP159815.1:1057734-1058321(+);CP159810.1:1084108-1084695(+);CP159821.1:1166548-1167135(+);CP159823.1:1108008-1108595(+);CP159809.1:1084014-1084601(+)
metaparalog locus	G0766	C00456|C00724	F316	11	CJJOGPBC_01271;ECJBPIKB_01201;EJFGMDNC_01225;FNINCDKH_01187;FNLKJNEN_01233;HIDBPKEE_01195;IBAAIHMM_01159;JLMHJNBC_01210;KLCMNADK_01257;OBFDJIJE_01229;PPLMOOGC_01168	CP159820.1:1159227-1161068(-);CP159812.1:1104829-1106670(-);CP159814.1:1124294-1126135(-);CP159824.1:1042962-1044803(-);CP159811.1:1135993-1137834(-);CP159819.1:1065442-1067280(-);CP159815.1:1054033-1055871(-);CP159810.1:1080391-1082232(-);CP159821.1:1162833-1164674(-);CP159823.1:1104293-1106134(-);CP159809.1:1080299-1082140(-)
metaparalog locus	G0767	C00456|C00724	F322	8	CJJOGPBC_01266;ECJBPIKB_01196;EJFGMDNC_01220;FNLKJNEN_01228;HIDBPKEE_01190;KLCMNADK_01252;OBFDJIJE_01224;PPLMOOGC_01163	CP159820.1:1156680-1156925(+);CP159812.1:1102279-1102524(+);CP159814.1:1121746-1121991(+);CP159811.1:1133448-1133693(+);CP159819.1:1062900-1063145(+);CP159821.1:1160286-1160531(+);CP159823.1:1101745-1101990(+);CP159809.1:1077751-1077996(+)
metaparalog locus	G0768	C00457|C00848	F053	14	CJJOGPBC_01227;CNCELHHH_01076;ECJBPIKB_01158;EJFGMDNC_01181;FEBIKCLH_01111;FNINCDKH_00199;FNLKJNEN_01189;HIDBPKEE_01149;IBAAIHMM_01116;KLCMNADK_01214;LFLBOEME_01140;OBFDJIJE_01185;PGNALJJH_01122;PPLMOOGC_01125	CP159820.1:1123117-1123881(+);CP159822.1:990592-991365(+);CP159812.1:1068716-1069480(+);CP159814.1:1088177-1088941(+);CP159813.1:1008445-1009218(+);CP159824.1:179476-180249(-);CP159811.1:1099881-1100645(+);CP159819.1:1029339-1030103(+);CP159815.1:1018341-1019114(+);CP159821.1:1126725-1127489(+);CP159816.1:1053609-1054379(+);CP159823.1:1068178-1068747(+);CP159817.1:1005703-1006473(+);CP159809.1:1044191-1044955(+)
metaparalog locus	G0769	C00457|C00848	F183	13	CJJOGPBC_01228;ECJBPIKB_01159;EJFGMDNC_01182;FEBIKCLH_01112;FNINCDKH_00198;FNLKJNEN_01190;HIDBPKEE_01150;IBAAIHMM_01117;KLCMNADK_01215;LFLBOEME_01141;OBFDJIJE_01186;PGNALJJH_01123;PPLMOOGC_01126	CP159820.1:1123878-1124921(+);CP159812.1:1069477-1070520(+);CP159814.1:1088938-1089981(+);CP159813.1:1009205-1010260(+);CP159824.1:178440-179486(-);CP159811.1:1100642-1101685(+);CP159819.1:1030100-1031143(+);CP159815.1:1019104-1020150(+);CP159821.1:1127486-1128529(+);CP159816.1:1054369-1055412(+);CP159823.1:1068940-1069983(+);CP159817.1:1006463-1007506(+);CP159809.1:1044952-1045995(+)
metaparalog locus	G0770	C00457|C00848	F364	7	CJJOGPBC_01229;CNCELHHH_01079;FEBIKCLH_01113;FNINCDKH_00197;FNLKJNEN_01191;IBAAIHMM_01118;KLCMNADK_01216	CP159820.1:1124923-1125684(+);CP159822.1:992393-993157(+);CP159813.1:1010247-1011011(+);CP159824.1:177680-178438(-);CP159811.1:1101714-1102448(+);CP159815.1:1020170-1020910(+);CP159821.1:1128531-1129292(+)
metaparalog locus	G0771	C00457|C00848	F397	7	ECJBPIKB_01160;EJFGMDNC_01183;HIDBPKEE_01151;LFLBOEME_01142;OBFDJIJE_01187;PGNALJJH_01124;PPLMOOGC_01127	CP159812.1:1070882-1071283(+);CP159814.1:1090343-1090744(+);CP159819.1:1031505-1031906(+);CP159816.1:1055774-1056175(+);CP159823.1:1070345-1070746(+);CP159817.1:1007868-1008269(+);CP159809.1:1046357-1046761(+)
metaparalog locus	G0772	C00471|C00483	F217	14	CJJOGPBC_00738;CNCELHHH_00635;ECJBPIKB_00700;EJFGMDNC_00690;FNINCDKH_00662;FNLKJNEN_00647;HIDBPKEE_00691;IBAAIHMM_00631;JLMHJNBC_00695;KLCMNADK_00727;LFLBOEME_00662;OBFDJIJE_00741;PGNALJJH_00657;PPLMOOGC_00639	CP159820.1:702076-702300(-);CP159822.1:580564-580788(-);CP159812.1:653786-654010(-);CP159814.1:639378-639590(-);CP159824.1:601034-601258(-);CP159811.1:581315-581539(+);CP159819.1:632126-632350(-);CP159815.1:564042-564266(+);CP159810.1:615594-615818(+);CP159821.1:702879-703103(-);CP159816.1:618051-618215(-);CP159823.1:678641-678865(-);CP159817.1:576779-576943(-);CP159809.1:576979-577203(+)
metaparalog locus	G0773	C00483|C00486	F004	15	CJJOGPBC_00735;CNCELHHH_00632;ECJBPIKB_00697;EJFGMDNC_00687;FEBIKCLH_00616;FNINCDKH_00659;FNLKJNEN_00650;HIDBPKEE_00688;IBAAIHMM_00634;JLMHJNBC_00698;KLCMNADK_00724;LFLBOEME_00658;OBFDJIJE_00738;PGNALJJH_00654;PPLMOOGC_00642	CP159820.1:699019-699867(-);CP159822.1:577503-578351(-);CP159812.1:650725-651573(-);CP159814.1:636317-637165(-);CP159813.1:546517-547365(+);CP159824.1:597973-598821(-);CP159811.1:583752-584600(+);CP159819.1:629065-629913(-);CP159815.1:566479-567327(+);CP159810.1:618031-618879(+);CP159821.1:699822-700670(-);CP159816.1:614992-615840(-);CP159823.1:675584-676432(-);CP159817.1:573721-574569(-);CP159809.1:579416-580264(+)
metaparalog locus	G0774	C00483|C00486	F141	15	CJJOGPBC_00736;CNCELHHH_00633;ECJBPIKB_00698;EJFGMDNC_00688;FEBIKCLH_00615;FNINCDKH_00660;FNLKJNEN_00649;HIDBPKEE_00689;IBAAIHMM_00633;JLMHJNBC_00697;KLCMNADK_00725;LFLBOEME_00659;OBFDJIJE_00739;PGNALJJH_00655;PPLMOOGC_00641	CP159820.1:699884-700783(-);CP159822.1:578369-579271(-);CP159812.1:651591-652493(-);CP159814.1:637183-638085(-);CP159813.1:545603-546499(+);CP159824.1:598839-599741(-);CP159811.1:582832-583734(+);CP159819.1:629931-630833(-);CP159815.1:565559-566461(+);CP159810.1:617111-618013(+);CP159821.1:700687-701586(-);CP159816.1:615858-616754(-);CP159823.1:676449-677348(-);CP159817.1:574587-575483(-);CP159809.1:578496-579398(+)
metaparalog locus	G0775	C00483|C00486	F281	13	CJJOGPBC_00734;CNCELHHH_00631;ECJBPIKB_00696;FEBIKCLH_00617;FNINCDKH_00658;FNLKJNEN_00651;HIDBPKEE_00687;IBAAIHMM_00635;JLMHJNBC_00699;KLCMNADK_00723;LFLBOEME_00657;OBFDJIJE_00737;PPLMOOGC_00643	CP159820.1:698142-698420(+);CP159822.1:576693-576971(+);CP159812.1:649849-650127(+);CP159813.1:547897-548175(-);CP159824.1:597245-597442(+);CP159811.1:585198-585476(-);CP159819.1:628255-628533(+);CP159815.1:567925-568203(-);CP159810.1:619469-619747(-);CP159821.1:698945-699232(+);CP159816.1:614181-614459(+);CP159823.1:674707-674985(+);CP159809.1:580862-581140(-)
metaparalog locus	G0777	C00486|C00816	F036	4	FEBIKCLH_00622;FNINCDKH_00653;FNLKJNEN_00655;LFLBOEME_00653	CP159813.1:550848-551738(+);CP159824.1:594539-595393(-);CP159811.1:587255-588109(+);CP159816.1:611370-612227(-)
metaparalog locus	G0779	C00486|C00816	F114	14	CJJOGPBC_00726;ECJBPIKB_00686;EJFGMDNC_00678;FEBIKCLH_00628;FNINCDKH_00644;FNLKJNEN_00664;HIDBPKEE_00680;IBAAIHMM_00645;JLMHJNBC_00713;KLCMNADK_00715;LFLBOEME_00644;OBFDJIJE_00730;PGNALJJH_00638;PPLMOOGC_00652	CP159820.1:691711-693405(+);CP159812.1:641354-643048(+);CP159814.1:627803-629497(+);CP159813.1:555931-557625(-);CP159824.1:586038-587732(+);CP159811.1:594766-596460(-);CP159819.1:621333-623027(+);CP159815.1:575089-576783(-);CP159810.1:630151-631845(-);CP159821.1:692514-694208(+);CP159816.1:604534-606228(+);CP159823.1:669841-671535(+);CP159817.1:561942-563636(+);CP159809.1:587592-589286(-)
metaparalog locus	G0780	C00486|C00816	F144	14	CJJOGPBC_00731;ECJBPIKB_00693;EJFGMDNC_00684;FEBIKCLH_00620;FNINCDKH_00655;FNLKJNEN_00654;HIDBPKEE_00684;IBAAIHMM_00638;JLMHJNBC_00702;KLCMNADK_00720;LFLBOEME_00654;OBFDJIJE_00734;PGNALJJH_00651;PPLMOOGC_00646	CP159820.1:696449-697405(-);CP159812.1:648123-649040(-);CP159814.1:633750-634754(-);CP159813.1:549206-550162(+);CP159824.1:595629-596348(-);CP159811.1:586299-587255(+);CP159819.1:626432-627349(-);CP159815.1:568980-569897(+);CP159810.1:620720-621676(+);CP159821.1:697252-698208(-);CP159816.1:612230-613162(-);CP159823.1:672975-673931(-);CP159817.1:571328-572134(-);CP159809.1:581910-582866(+)
metaparalog locus	G0781	C00486|C00816	F182	13	CJJOGPBC_00729;ECJBPIKB_00689;EJFGMDNC_00681;FEBIKCLH_00625;FNINCDKH_00647;FNLKJNEN_00661;HIDBPKEE_00682;IBAAIHMM_00642;JLMHJNBC_00709;KLCMNADK_00718;LFLBOEME_00650;PGNALJJH_00644;PPLMOOGC_00649	CP159820.1:693783-695903(+);CP159812.1:643436-645550(+);CP159814.1:629878-631995(+);CP159813.1:553438-555552(-);CP159824.1:588115-590229(+);CP159811.1:592258-594381(-);CP159819.1:623167-625527(+);CP159815.1:572587-574707(-);CP159810.1:627073-629157(-);CP159821.1:694586-696706(+);CP159816.1:607755-609278(+);CP159817.1:565203-567224(+);CP159809.1:585093-587210(-)
metaparalog locus	G0782	C00486|C00816	F216	13	CJJOGPBC_00728;ECJBPIKB_00688;EJFGMDNC_00680;FEBIKCLH_00626;FNINCDKH_00646;FNLKJNEN_00662;IBAAIHMM_00643;JLMHJNBC_00711;KLCMNADK_00717;LFLBOEME_00646;OBFDJIJE_00732;PGNALJJH_00640;PPLMOOGC_00650	CP159820.1:693545-693805(+);CP159812.1:643177-643464(+);CP159814.1:629628-629888(+);CP159813.1:555549-555800(-);CP159824.1:587882-588115(+);CP159811.1:594378-594632(-);CP159815.1:574704-574940(-);CP159810.1:629737-629982(-);CP159821.1:694348-694608(+);CP159816.1:606378-606641(+);CP159823.1:671687-671950(+);CP159817.1:563771-564052(+);CP159809.1:587207-587440(-)
metaparalog locus	G0783	C00486|C00816	F301	5	FEBIKCLH_00621;FNINCDKH_00649;FNLKJNEN_00659;LFLBOEME_00647;PGNALJJH_00641	CP159813.1:550159-550686(-);CP159824.1:591118-591648(+);CP159811.1:590837-591367(-);CP159816.1:606628-607161(+);CP159817.1:564039-564566(+)
metaparalog locus	G0784	C00486|C00816	F327	9	EJFGMDNC_00682;FEBIKCLH_00624;FNINCDKH_00648;FNLKJNEN_00660;HIDBPKEE_00683;JLMHJNBC_00706;LFLBOEME_00651;PGNALJJH_00648;PPLMOOGC_00648	CP159814.1:632004-632861(+);CP159813.1:552556-553428(-);CP159824.1:590231-591115(+);CP159811.1:591370-592257(-);CP159819.1:625550-626431(+);CP159810.1:624102-624971(-);CP159816.1:609286-610173(+);CP159817.1:569417-570280(+);CP159809.1:584245-585093(-)
metaparalog locus	G0793	C00491|C00517	F029	13	CJJOGPBC_01211;CNCELHHH_01025;ECJBPIKB_01141;FEBIKCLH_01096;FNINCDKH_00216;FNLKJNEN_01173;HIDBPKEE_01132;IBAAIHMM_01100;JLMHJNBC_01150;KLCMNADK_01198;LFLBOEME_01126;OBFDJIJE_01169;PPLMOOGC_01109	CP159820.1:1108032-1108409(-);CP159822.1:932522-932905(-);CP159812.1:1053623-1054000(-);CP159813.1:995246-995629(-);CP159824.1:195314-195658(+);CP159811.1:1084798-1085175(-);CP159819.1:1013944-1014282(-);CP159815.1:1003258-1003635(-);CP159810.1:1029602-1029940(-);CP159821.1:1111641-1112018(-);CP159816.1:1040389-1040766(-);CP159823.1:1053094-1053471(-);CP159809.1:1029096-1029473(-)
metaparalog locus	G0796	C00491|C00517	F265	13	CJJOGPBC_01212;CNCELHHH_01026;ECJBPIKB_01142;FEBIKCLH_01097;FNINCDKH_00214;FNLKJNEN_01174;HIDBPKEE_01134;IBAAIHMM_01101;JLMHJNBC_01151;KLCMNADK_01199;LFLBOEME_01127;OBFDJIJE_01170;PPLMOOGC_01110	CP159820.1:1108516-1109535(+);CP159822.1:932964-934034(+);CP159812.1:1054107-1055126(+);CP159813.1:995735-996757(+);CP159824.1:193828-194850(-);CP159811.1:1085281-1086300(+);CP159819.1:1014707-1015768(+);CP159815.1:1003742-1004761(+);CP159810.1:1030086-1031105(+);CP159821.1:1112125-1113144(+);CP159816.1:1040872-1041891(+);CP159823.1:1053578-1054597(+);CP159809.1:1029579-1030598(+)
metaparalog locus	G0799	C00494|C00501	F151	15	CJJOGPBC_01332;CNCELHHH_01174;ECJBPIKB_01262;EJFGMDNC_01305;FEBIKCLH_01210;FNINCDKH_01250;FNLKJNEN_01292;HIDBPKEE_01268;IBAAIHMM_01225;JLMHJNBC_01278;KLCMNADK_01319;LFLBOEME_01242;OBFDJIJE_01293;PGNALJJH_01222;PPLMOOGC_01229	CP159820.1:1214708-1215715(+);CP159822.1:1074412-1075281(+);CP159812.1:1160378-1161379(+);CP159814.1:1189550-1190419(+);CP159813.1:1094143-1095012(+);CP159824.1:1096843-1097712(+);CP159811.1:1188556-1189425(+);CP159819.1:1129619-1130488(+);CP159815.1:1112526-1113395(+);CP159810.1:1138433-1139302(+);CP159821.1:1220284-1221291(+);CP159816.1:1137463-1138332(+);CP159823.1:1161228-1162232(+);CP159817.1:1090417-1091286(+);CP159809.1:1135751-1136620(+)
metaparalog locus	G0800	C00494|C00501	F157	15	CJJOGPBC_01331;CNCELHHH_01173;ECJBPIKB_01261;EJFGMDNC_01304;FEBIKCLH_01209;FNINCDKH_01249;FNLKJNEN_01291;HIDBPKEE_01267;IBAAIHMM_01224;JLMHJNBC_01277;KLCMNADK_01318;LFLBOEME_01241;OBFDJIJE_01292;PGNALJJH_01221;PPLMOOGC_01228	CP159820.1:1213892-1214704(+);CP159822.1:1073596-1074408(+);CP159812.1:1159562-1160374(+);CP159814.1:1188734-1189546(+);CP159813.1:1093327-1094139(+);CP159824.1:1096028-1096846(+);CP159811.1:1187740-1188552(+);CP159819.1:1128803-1129615(+);CP159815.1:1111710-1112522(+);CP159810.1:1137617-1138429(+);CP159821.1:1219468-1220280(+);CP159816.1:1136647-1137459(+);CP159823.1:1160412-1161224(+);CP159817.1:1089601-1090413(+);CP159809.1:1134936-1135748(+)
metaparalog locus	G0801	C00494|C00591	F004	15	CJJOGPBC_01329;CNCELHHH_01171;ECJBPIKB_01259;EJFGMDNC_01302;FEBIKCLH_01207;FNINCDKH_01247;FNLKJNEN_01289;HIDBPKEE_01265;IBAAIHMM_01222;JLMHJNBC_01275;KLCMNADK_01316;LFLBOEME_01239;OBFDJIJE_01290;PGNALJJH_01219;PPLMOOGC_01226	CP159820.1:1212528-1213379(-);CP159822.1:1072231-1073115(-);CP159812.1:1158197-1159048(-);CP159814.1:1187369-1188253(-);CP159813.1:1091962-1092846(-);CP159824.1:1094663-1095547(-);CP159811.1:1186375-1187259(-);CP159819.1:1127438-1128322(-);CP159815.1:1110345-1111229(-);CP159810.1:1136252-1137136(-);CP159821.1:1218103-1218987(-);CP159816.1:1135282-1136166(-);CP159823.1:1159047-1159931(-);CP159817.1:1088236-1089120(-);CP159809.1:1133571-1134422(-)
metaparalog locus	G0803	C00496|C00862	F020	9	CNCELHHH_00041;EJFGMDNC_00044;FEBIKCLH_00046;FNLKJNEN_00045;HIDBPKEE_00043;KLCMNADK_00045;LFLBOEME_00041;PGNALJJH_00039;PPLMOOGC_00044	CP159822.1:44606-45391(+);CP159814.1:48874-49683(+);CP159813.1:50602-51429(-);CP159811.1:48871-49680(+);CP159819.1:48175-48990(+);CP159821.1:48868-49671(+);CP159816.1:41476-42291(+);CP159817.1:41461-42276(+);CP159809.1:49213-50034(+)
metaparalog locus	G0812	C00504|C00827	F225	14	CJJOGPBC_00771;CNCELHHH_00668;ECJBPIKB_00732;EJFGMDNC_00723;FEBIKCLH_00581;FNINCDKH_00695;FNLKJNEN_00614;HIDBPKEE_00724;IBAAIHMM_00598;JLMHJNBC_00663;KLCMNADK_00760;OBFDJIJE_00774;PGNALJJH_00691;PPLMOOGC_00606	CP159820.1:726278-726799(-);CP159822.1:604773-605294(-);CP159812.1:677983-678504(-);CP159814.1:663587-664108(-);CP159813.1:519619-520140(+);CP159824.1:625230-625751(-);CP159811.1:556825-557346(+);CP159819.1:656330-656851(-);CP159815.1:539531-540052(+);CP159810.1:591097-591618(+);CP159821.1:727081-727602(-);CP159823.1:702842-703363(-);CP159817.1:600912-601433(-);CP159809.1:552500-553021(+)
metaparalog locus	G0814	C00512|C00855	F285	11	CNCELHHH_00064;ECJBPIKB_00067;EJFGMDNC_00070;FNLKJNEN_00072;IBAAIHMM_00067;JLMHJNBC_00071;KLCMNADK_00069;LFLBOEME_00070;OBFDJIJE_00066;PGNALJJH_00067;PPLMOOGC_00070	CP159822.1:65224-65568(-);CP159812.1:69563-69907(-);CP159814.1:71333-71677(-);CP159811.1:74117-74461(-);CP159815.1:68944-69288(-);CP159810.1:71895-72239(-);CP159821.1:70319-70663(-);CP159816.1:64570-64914(-);CP159823.1:68188-68532(-);CP159817.1:64579-64923(-);CP159809.1:73806-74150(-)
metaparalog locus	G0821	C00517|C00611	F055	15	CJJOGPBC_01209;CNCELHHH_01021;ECJBPIKB_01139;EJFGMDNC_01165;FEBIKCLH_01091;FNINCDKH_00220;FNLKJNEN_01171;HIDBPKEE_01129;IBAAIHMM_01098;JLMHJNBC_01148;KLCMNADK_01196;LFLBOEME_01124;OBFDJIJE_01167;PGNALJJH_01107;PPLMOOGC_01107	CP159820.1:1106120-1107064(-);CP159822.1:928969-929922(-);CP159812.1:1051702-1052655(-);CP159814.1:1072694-1073638(-);CP159813.1:991095-992048(-);CP159824.1:198181-199134(+);CP159811.1:1082877-1083830(-);CP159819.1:1011303-1012256(-);CP159815.1:1001337-1002290(-);CP159810.1:1027690-1028634(-);CP159821.1:1109729-1110673(-);CP159816.1:1038477-1039421(-);CP159823.1:1051182-1052126(-);CP159817.1:992072-993016(-);CP159809.1:1027175-1028128(-)
metaparalog locus	G0823	C00523|C00871	F005	4	CJJOGPBC_00260;EJFGMDNC_01066;KLCMNADK_00258;PGNALJJH_00287	CP159820.1:243032-244342(+);CP159814.1:968794-970104(-);CP159821.1:240212-241522(+);CP159817.1:254749-256059(+)
metaparalog locus	G0824	C00523|C00871	F032	14	CJJOGPBC_00261;CNCELHHH_00948;ECJBPIKB_00272;EJFGMDNC_01065;FNINCDKH_00313;FNLKJNEN_01038;HIDBPKEE_00300;IBAAIHMM_01013;JLMHJNBC_00241;KLCMNADK_00259;LFLBOEME_00265;OBFDJIJE_00279;PGNALJJH_00288;PPLMOOGC_01035	CP159820.1:244346-244837(-);CP159822.1:851335-851826(+);CP159812.1:261071-261592(-);CP159814.1:968299-968790(+);CP159824.1:290620-291144(-);CP159811.1:939137-939628(+);CP159819.1:273627-274118(-);CP159815.1:913579-914040(+);CP159810.1:216717-217208(-);CP159821.1:241526-242017(-);CP159816.1:235803-236294(-);CP159823.1:261792-262283(-);CP159817.1:256063-256554(-);CP159809.1:950584-951069(+)
metaparalog locus	G0825	C00523|C00871	F524	4	CJJOGPBC_00259;EJFGMDNC_01067;KLCMNADK_00257;PGNALJJH_00286	CP159820.1:242538-243029(+);CP159814.1:970107-970613(-);CP159821.1:239718-240209(+);CP159817.1:254255-254746(+)
metaparalog locus	G0826	C00523|C00871	F555	4	CJJOGPBC_00258;EJFGMDNC_01068;KLCMNADK_00256;PGNALJJH_00285	CP159820.1:241519-242490(+);CP159814.1:970645-971619(-);CP159821.1:238699-239670(+);CP159817.1:253235-254206(+)
metaparalog locus	G0827	C00526|C00632	F035	15	CJJOGPBC_00059;CNCELHHH_00049;ECJBPIKB_00052;EJFGMDNC_00054;FEBIKCLH_00055;FNINCDKH_00056;FNLKJNEN_00056;HIDBPKEE_00055;IBAAIHMM_00052;JLMHJNBC_00055;KLCMNADK_00054;LFLBOEME_00054;OBFDJIJE_00050;PGNALJJH_00052;PPLMOOGC_00054	CP159820.1:61581-62687(-);CP159822.1:52531-53634(-);CP159812.1:56881-57987(-);CP159814.1:58450-59556(-);CP159813.1:59585-60691(-);CP159824.1:58536-59642(-);CP159811.1:61231-62337(-);CP159819.1:59492-60598(-);CP159815.1:56259-57365(-);CP159810.1:59030-60136(-);CP159821.1:57629-58735(-);CP159816.1:51879-52985(-);CP159823.1:55302-56408(-);CP159817.1:51891-52997(-);CP159809.1:60920-62026(-)
metaparalog locus	G0828	C00526|C00632	F094	15	CJJOGPBC_00062;CNCELHHH_00052;ECJBPIKB_00055;EJFGMDNC_00057;FEBIKCLH_00058;FNINCDKH_00059;FNLKJNEN_00059;HIDBPKEE_00058;IBAAIHMM_00055;JLMHJNBC_00058;KLCMNADK_00057;LFLBOEME_00057;OBFDJIJE_00053;PGNALJJH_00055;PPLMOOGC_00057	CP159820.1:63396-65156(+);CP159822.1:54343-56106(+);CP159812.1:58696-60447(+);CP159814.1:60265-62025(+);CP159813.1:61400-63160(+);CP159824.1:60352-62112(+);CP159811.1:63046-64806(+);CP159819.1:61307-63067(+);CP159815.1:58074-59834(+);CP159810.1:60845-62605(+);CP159821.1:59444-61204(+);CP159816.1:53694-55454(+);CP159823.1:57117-58877(+);CP159817.1:53706-55466(+);CP159809.1:62735-64495(+)
metaparalog locus	G0829	C00526|C00632	F160	15	CJJOGPBC_00061;CNCELHHH_00051;ECJBPIKB_00054;EJFGMDNC_00056;FEBIKCLH_00057;FNINCDKH_00058;FNLKJNEN_00058;HIDBPKEE_00057;IBAAIHMM_00054;JLMHJNBC_00057;KLCMNADK_00056;LFLBOEME_00056;OBFDJIJE_00052;PGNALJJH_00054;PPLMOOGC_00056	CP159820.1:63245-63421(+);CP159822.1:54192-54368(+);CP159812.1:58545-58721(+);CP159814.1:60114-60290(+);CP159813.1:61249-61425(+);CP159824.1:60201-60377(+);CP159811.1:62895-63071(+);CP159819.1:61156-61332(+);CP159815.1:57923-58099(+);CP159810.1:60694-60870(+);CP159821.1:59293-59469(+);CP159816.1:53543-53719(+);CP159823.1:56966-57142(+);CP159817.1:53555-53731(+);CP159809.1:62584-62760(+)
metaparalog locus	G0830	C00526|C00632	F165	15	CJJOGPBC_00060;CNCELHHH_00050;ECJBPIKB_00053;EJFGMDNC_00055;FEBIKCLH_00056;FNINCDKH_00057;FNLKJNEN_00057;HIDBPKEE_00056;IBAAIHMM_00053;JLMHJNBC_00056;KLCMNADK_00055;LFLBOEME_00055;OBFDJIJE_00051;PGNALJJH_00053;PPLMOOGC_00055	CP159820.1:62674-63186(-);CP159822.1:53621-54133(-);CP159812.1:57974-58486(-);CP159814.1:59543-60055(-);CP159813.1:60678-61190(-);CP159824.1:59629-60141(-);CP159811.1:62324-62836(-);CP159819.1:60585-61097(-);CP159815.1:57352-57864(-);CP159810.1:60123-60602(-);CP159821.1:58722-59234(-);CP159816.1:52972-53484(-);CP159823.1:56395-56907(-);CP159817.1:52984-53496(-);CP159809.1:62013-62525(-)
metaparalog locus	G0831	C00527|C00728	F220	14	CJJOGPBC_00329;CNCELHHH_00889;ECJBPIKB_00332;EJFGMDNC_00979;FNINCDKH_00376;FNLKJNEN_00970;HIDBPKEE_00359;IBAAIHMM_00948;JLMHJNBC_01061;KLCMNADK_00327;LFLBOEME_00333;OBFDJIJE_00341;PGNALJJH_00357;PPLMOOGC_00968	CP159820.1:312116-312694(-);CP159822.1:792894-793472(+);CP159812.1:321947-322525(-);CP159814.1:883857-884435(+);CP159824.1:347359-347937(-);CP159811.1:873762-874340(+);CP159819.1:335549-336127(-);CP159815.1:848372-848950(+);CP159810.1:946744-947250(+);CP159821.1:309314-309892(-);CP159816.1:299830-300408(-);CP159823.1:322936-323514(-);CP159817.1:318876-319454(-);CP159809.1:882872-883450(+)
metaparalog locus	G0832	C00529|C00598	F266	13	CJJOGPBC_00692;CNCELHHH_00591;ECJBPIKB_00658;EJFGMDNC_00646;FEBIKCLH_00655;FNLKJNEN_00691;HIDBPKEE_00644;IBAAIHMM_00672;JLMHJNBC_00741;KLCMNADK_00688;LFLBOEME_00616;OBFDJIJE_00699;PPLMOOGC_00680	CP159820.1:664856-665317(+);CP159822.1:544481-544942(+);CP159812.1:616625-617086(+);CP159814.1:600812-601270(+);CP159813.1:579752-580213(-);CP159811.1:618585-619046(-);CP159819.1:594782-595243(+);CP159815.1:598961-599422(-);CP159810.1:654012-654473(-);CP159821.1:669627-670088(+);CP159816.1:581924-582385(+);CP159823.1:645595-646056(+);CP159809.1:612299-612760(-)
metaparalog locus	G0840	C00531|C00868	F199	12	CNCELHHH_00750;FEBIKCLH_00473;FNINCDKH_00809;FNLKJNEN_00518;HIDBPKEE_00808;IBAAIHMM_00469;JLMHJNBC_00583;KLCMNADK_00852;LFLBOEME_00784;OBFDJIJE_00861;PGNALJJH_00773;PPLMOOGC_00524	CP159822.1:668086-668490(-);CP159813.1:436145-436540(+);CP159824.1:710875-711276(-);CP159811.1:479836-480237(+);CP159819.1:724556-724957(-);CP159815.1:436806-437210(+);CP159810.1:528056-528457(+);CP159821.1:800348-800749(-);CP159816.1:710454-710855(-);CP159823.1:770557-770961(-);CP159817.1:665165-665566(-);CP159809.1:486297-486698(+)
metaparalog locus	G0843	C00542|C00782	F177	9	CJJOGPBC_00424;ECJBPIKB_00432;HIDBPKEE_00443;IBAAIHMM_00875;JLMHJNBC_01005;KLCMNADK_00419;LFLBOEME_00384;OBFDJIJE_00484;PPLMOOGC_00894	CP159820.1:398925-399152(-);CP159812.1:415814-416008(-);CP159819.1:413323-413550(-);CP159815.1:784102-784329(+);CP159810.1:899769-899996(+);CP159821.1:396122-396349(-);CP159816.1:342643-342861(-);CP159823.1:453916-454143(-);CP159809.1:814865-815092(+)
metaparalog locus	G0845	C00542|C00870	F248	13	CJJOGPBC_00428;CNCELHHH_00820;ECJBPIKB_00434;EJFGMDNC_00919;FEBIKCLH_00392;FNINCDKH_00414;FNLKJNEN_00404;HIDBPKEE_00447;IBAAIHMM_00871;JLMHJNBC_01001;KLCMNADK_00423;PGNALJJH_00407;PPLMOOGC_00890	CP159820.1:400397-400669(-);CP159822.1:734385-734657(+);CP159812.1:416422-416694(-);CP159814.1:835333-835605(+);CP159813.1:367425-367697(-);CP159824.1:380245-380451(-);CP159811.1:371909-372115(-);CP159819.1:414795-415067(-);CP159815.1:782585-782857(+);CP159810.1:898250-898522(+);CP159821.1:397594-397866(-);CP159817.1:362287-362625(-);CP159809.1:813348-813620(+)
metaparalog locus	G0846	C00542|C00870	F389	7	CJJOGPBC_00426;EJFGMDNC_00921;HIDBPKEE_00445;IBAAIHMM_00873;JLMHJNBC_01003;KLCMNADK_00421;PPLMOOGC_00892	CP159820.1:399518-399847(-);CP159814.1:836155-836484(+);CP159819.1:413916-414245(-);CP159815.1:783407-783736(+);CP159810.1:899074-899403(+);CP159821.1:396715-397044(-);CP159809.1:814170-814499(+)
metaparalog locus	G0847	C00542|C00870	F405	6	CJJOGPBC_00427;EJFGMDNC_00920;HIDBPKEE_00446;JLMHJNBC_01002;KLCMNADK_00422;PPLMOOGC_00891	CP159820.1:399994-400203(-);CP159814.1:835799-836008(+);CP159819.1:414392-414601(-);CP159810.1:898717-898926(+);CP159821.1:397191-397400(-);CP159809.1:813814-814023(+)
metaparalog locus	G0848	C00542|C00870	F465	5	CNCELHHH_00819;ECJBPIKB_00435;FEBIKCLH_00393;FNINCDKH_00415;FNLKJNEN_00405	CP159822.1:734031-734351(+);CP159812.1:416728-417048(-);CP159813.1:367731-368051(-);CP159824.1:380551-380871(-);CP159811.1:372215-372535(-)
metaparalog locus	G0849	C00542|C00870	F485	5	CNCELHHH_00816;ECJBPIKB_00439;FEBIKCLH_00397;FNINCDKH_00417;FNLKJNEN_00407	CP159822.1:732989-733294(+);CP159812.1:418067-418378(-);CP159813.1:369071-369385(-);CP159824.1:381199-381510(-);CP159811.1:372866-373180(-)
metaparalog locus	G0850	C00542|C00870	F552	4	CNCELHHH_00818;FEBIKCLH_00394;FNINCDKH_00416;FNLKJNEN_00406	CP159822.1:733731-734027(+);CP159813.1:368055-368351(-);CP159824.1:380875-381171(-);CP159811.1:372539-372835(-)
metaparalog locus	G0852	C00549|C00873	F204	13	CJJOGPBC_00631;CNCELHHH_00536;ECJBPIKB_00585;EJFGMDNC_00593;FNLKJNEN_00744;HIDBPKEE_00592;IBAAIHMM_00727;JLMHJNBC_00793;KLCMNADK_00628;LFLBOEME_00553;OBFDJIJE_00647;PGNALJJH_00542;PPLMOOGC_00734	CP159820.1:608830-610251(-);CP159822.1:494488-495909(-);CP159812.1:551711-553132(-);CP159814.1:552343-553764(-);CP159811.1:666671-668092(+);CP159819.1:546555-547976(-);CP159815.1:647845-649266(+);CP159810.1:703537-704958(+);CP159821.1:613561-614982(-);CP159816.1:525897-527318(-);CP159823.1:596479-597900(-);CP159817.1:480582-482003(-);CP159809.1:661076-662497(+)
metaparalog locus	G0853	C00564|C00666	F132	15	CJJOGPBC_01556;CNCELHHH_01379;ECJBPIKB_01488;EJFGMDNC_01528;FEBIKCLH_01408;FNINCDKH_01451;FNLKJNEN_01496;HIDBPKEE_01509;IBAAIHMM_01436;JLMHJNBC_01525;KLCMNADK_01545;LFLBOEME_01470;OBFDJIJE_01498;PGNALJJH_01424;PPLMOOGC_01439	CP159820.1:1419991-1421544(+);CP159822.1:1266211-1267764(+);CP159812.1:1369349-1370611(+);CP159814.1:1401550-1403109(+);CP159813.1:1280461-1282014(+);CP159824.1:1282781-1284040(+);CP159811.1:1381231-1382784(+);CP159819.1:1354421-1355965(+);CP159815.1:1310824-1312365(+);CP159810.1:1356528-1358072(+);CP159821.1:1427138-1428691(+);CP159816.1:1331168-1332712(+);CP159823.1:1347842-1349386(+);CP159817.1:1279142-1280686(+);CP159809.1:1333464-1335008(+)
metaparalog locus	G0854	C00564|C00666	F159	15	CJJOGPBC_01555;CNCELHHH_01378;ECJBPIKB_01487;EJFGMDNC_01527;FEBIKCLH_01407;FNINCDKH_01450;FNLKJNEN_01495;HIDBPKEE_01508;IBAAIHMM_01435;JLMHJNBC_01524;KLCMNADK_01544;LFLBOEME_01469;OBFDJIJE_01497;PGNALJJH_01423;PPLMOOGC_01438	CP159820.1:1419537-1419998(+);CP159822.1:1265757-1266227(+);CP159812.1:1368605-1369066(+);CP159814.1:1401111-1401581(+);CP159813.1:1280007-1280477(+);CP159824.1:1282034-1282504(+);CP159811.1:1380777-1381238(+);CP159819.1:1353958-1354419(+);CP159815.1:1310361-1310831(+);CP159810.1:1356065-1356535(+);CP159821.1:1426684-1427145(+);CP159816.1:1330705-1331166(+);CP159823.1:1347379-1347840(+);CP159817.1:1278694-1279140(+);CP159809.1:1333001-1333462(+)
metaparalog locus	G0855	C00566|C00673	F275	13	CJJOGPBC_00754;CNCELHHH_00651;ECJBPIKB_00715;EJFGMDNC_00706;FEBIKCLH_00598;FNINCDKH_00678;FNLKJNEN_00631;HIDBPKEE_00707;IBAAIHMM_00615;LFLBOEME_00679;OBFDJIJE_00757;PGNALJJH_00673;PPLMOOGC_00623	CP159820.1:713314-713718(-);CP159822.1:591805-592209(-);CP159812.1:665019-665423(-);CP159814.1:650624-651028(-);CP159813.1:532704-533108(+);CP159824.1:612261-612665(-);CP159811.1:569906-570310(+);CP159819.1:643367-643771(-);CP159815.1:552619-553023(+);CP159816.1:629225-629629(-);CP159823.1:689878-690282(-);CP159817.1:587949-588353(-);CP159809.1:565581-565985(+)
metaparalog locus	G0857	C00574|C00879	F004	5	CJJOGPBC_00562;ECJBPIKB_00509;HIDBPKEE_00518;KLCMNADK_00560;OBFDJIJE_00569	CP159820.1:547088-547945(-);CP159812.1:482881-483738(-);CP159819.1:479604-480461(-);CP159821.1:551812-552669(-);CP159823.1:527730-528587(-)
metaparalog locus	G0858	C00574|C00879	F201	13	CNCELHHH_00469;ECJBPIKB_00510;EJFGMDNC_00521;FNINCDKH_00499;FNLKJNEN_00816;HIDBPKEE_00519;IBAAIHMM_00795;JLMHJNBC_00869;KLCMNADK_00561;LFLBOEME_00483;OBFDJIJE_00570;PGNALJJH_00470;PPLMOOGC_00801	CP159822.1:433545-434345(-);CP159812.1:483746-484546(-);CP159814.1:486214-487017(-);CP159824.1:454243-455043(-);CP159811.1:731411-732211(+);CP159819.1:480503-481270(-);CP159815.1:711897-712697(+);CP159810.1:771442-772245(+);CP159821.1:552677-553477(-);CP159816.1:465043-465846(-);CP159823.1:528595-529395(-);CP159817.1:419731-420534(-);CP159809.1:723857-724657(+)
metaparalog locus	G0859	C00581|C00744	F173	14	CJJOGPBC_00802;CNCELHHH_00697;ECJBPIKB_00762;EJFGMDNC_00754;FEBIKCLH_00523;FNINCDKH_00743;HIDBPKEE_00756;IBAAIHMM_00530;JLMHJNBC_00634;KLCMNADK_00792;LFLBOEME_00728;OBFDJIJE_00806;PGNALJJH_00723;PPLMOOGC_00573	CP159820.1:755079-755921(+);CP159822.1:632138-632953(+);CP159812.1:706440-707252(+);CP159814.1:694991-695803(+);CP159813.1:472361-473197(-);CP159824.1:667584-668429(+);CP159819.1:685999-686811(+);CP159815.1:487345-488181(-);CP159810.1:563126-563938(-);CP159821.1:756408-757220(+);CP159816.1:671656-672498(+);CP159823.1:732404-733216(+);CP159817.1:630664-631506(+);CP159809.1:521163-521975(-)
metaparalog locus	G0860	C00585|C00850	F189	12	CJJOGPBC_00022;CNCELHHH_00020;ECJBPIKB_00022;EJFGMDNC_00022;FEBIKCLH_00022;FNINCDKH_00022;FNLKJNEN_00021;HIDBPKEE_00022;IBAAIHMM_00022;KLCMNADK_00022;OBFDJIJE_00022;PPLMOOGC_00022	CP159820.1:19443-20447(+);CP159822.1:16200-17207(+);CP159812.1:19445-20449(+);CP159814.1:19436-20440(+);CP159813.1:19446-20450(+);CP159824.1:19425-20429(+);CP159811.1:19440-20444(+);CP159819.1:19444-20448(+);CP159815.1:19480-20484(+);CP159821.1:19444-20448(+);CP159823.1:19450-20454(+);CP159809.1:19460-20464(+)
metaparalog locus	G0861	C00585|C00850	F209	12	CJJOGPBC_00023;CNCELHHH_00021;ECJBPIKB_00023;EJFGMDNC_00023;FEBIKCLH_00023;FNINCDKH_00023;FNLKJNEN_00023;HIDBPKEE_00023;IBAAIHMM_00023;KLCMNADK_00023;OBFDJIJE_00023;PPLMOOGC_00023	CP159820.1:20523-22844(+);CP159822.1:17249-19270(+);CP159812.1:20525-22846(+);CP159814.1:20517-22838(+);CP159813.1:20585-22906(+);CP159824.1:20506-22827(+);CP159811.1:20919-22841(+);CP159819.1:20525-22846(+);CP159815.1:20561-22882(+);CP159821.1:20524-22845(+);CP159823.1:20531-22852(+);CP159809.1:20541-22862(+)
metaparalog locus	G0862	C00585|C00850	F286	11	CJJOGPBC_00021;ECJBPIKB_00021;EJFGMDNC_00021;FEBIKCLH_00021;FNINCDKH_00021;FNLKJNEN_00020;HIDBPKEE_00021;IBAAIHMM_00021;KLCMNADK_00021;OBFDJIJE_00021;PPLMOOGC_00021	CP159820.1:18144-19370(+);CP159812.1:18146-19372(+);CP159814.1:18137-19363(+);CP159813.1:18147-19373(+);CP159824.1:18126-19352(+);CP159811.1:18141-19367(+);CP159819.1:18145-19371(+);CP159815.1:18180-19406(+);CP159821.1:18145-19371(+);CP159823.1:18151-19377(+);CP159809.1:18161-19387(+)
metaparalog locus	G0863	C00585|C00850	F296	11	CJJOGPBC_00020;ECJBPIKB_00020;EJFGMDNC_00020;FEBIKCLH_00020;FNINCDKH_00020;FNLKJNEN_00019;HIDBPKEE_00020;IBAAIHMM_00020;KLCMNADK_00020;OBFDJIJE_00020;PPLMOOGC_00020	CP159820.1:16182-18143(+);CP159812.1:16184-18145(+);CP159814.1:16175-18136(+);CP159813.1:16185-18146(+);CP159824.1:16164-18125(+);CP159811.1:16179-18140(+);CP159819.1:16183-18144(+);CP159815.1:16218-18179(+);CP159821.1:16183-18144(+);CP159823.1:16189-18150(+);CP159809.1:16199-18160(+)
metaparalog locus	G0864	C00591|C00774	F020	5	CNCELHHH_01168;EJFGMDNC_01299;FEBIKCLH_01204;FNINCDKH_01244;FNLKJNEN_01286	CP159822.1:1070427-1071320(+);CP159814.1:1185568-1186458(+);CP159813.1:1090157-1091050(+);CP159824.1:1092862-1093755(+);CP159811.1:1184572-1185462(+)
metaparalog locus	G0865	C00591|C00774	F075	14	CJJOGPBC_01327;CNCELHHH_01169;ECJBPIKB_01257;EJFGMDNC_01300;FEBIKCLH_01205;FNINCDKH_01245;FNLKJNEN_01287;IBAAIHMM_01220;JLMHJNBC_01273;KLCMNADK_01314;LFLBOEME_01237;OBFDJIJE_01288;PGNALJJH_01217;PPLMOOGC_01224	CP159820.1:1211617-1211913(+);CP159822.1:1071320-1071616(+);CP159812.1:1157286-1157582(+);CP159814.1:1186446-1186754(+);CP159813.1:1091051-1091347(+);CP159824.1:1093752-1094048(+);CP159811.1:1185464-1185760(+);CP159815.1:1109434-1109730(+);CP159810.1:1135341-1135637(+);CP159821.1:1217192-1217488(+);CP159816.1:1134371-1134667(+);CP159823.1:1158136-1158432(+);CP159817.1:1087325-1087621(+);CP159809.1:1132660-1132956(+)
metaparalog locus	G0866	C00595|C00823	F041	14	CJJOGPBC_01427;CNCELHHH_01246;ECJBPIKB_01342;FEBIKCLH_01283;FNINCDKH_01322;FNLKJNEN_01364;HIDBPKEE_01373;IBAAIHMM_01303;JLMHJNBC_01378;KLCMNADK_01416;LFLBOEME_01327;OBFDJIJE_01367;PGNALJJH_01301;PPLMOOGC_01301	CP159820.1:1309440-1310333(-);CP159822.1:1147743-1148636(-);CP159812.1:1240197-1241093(-);CP159813.1:1168336-1169247(-);CP159824.1:1170994-1171845(-);CP159811.1:1262744-1263655(-);CP159819.1:1231941-1232792(-);CP159815.1:1193114-1193965(-);CP159810.1:1235926-1236777(-);CP159821.1:1316583-1317416(-);CP159816.1:1219049-1219960(-);CP159823.1:1235605-1236456(-);CP159817.1:1172006-1172917(-);CP159809.1:1209977-1210828(-)
metaparalog locus	G0867	C00595|C00823	F233	10	FEBIKCLH_01282;FNINCDKH_01321;FNLKJNEN_01363;HIDBPKEE_01372;IBAAIHMM_01302;JLMHJNBC_01377;LFLBOEME_01326;OBFDJIJE_01366;PGNALJJH_01300;PPLMOOGC_01300	CP159813.1:1167534-1168352(-);CP159824.1:1170192-1171010(-);CP159811.1:1261942-1262760(-);CP159819.1:1231139-1231957(-);CP159815.1:1192312-1193130(-);CP159810.1:1235124-1235942(-);CP159816.1:1218247-1219065(-);CP159823.1:1234803-1235621(-);CP159817.1:1171204-1172022(-);CP159809.1:1209175-1209993(-)
metaparalog locus	G0872	C00616|C00797	F112	14	CJJOGPBC_01189;CNCELHHH_01000;ECJBPIKB_01118;EJFGMDNC_01142;FEBIKCLH_01065;FNINCDKH_00243;FNLKJNEN_01115;HIDBPKEE_01107;IBAAIHMM_01074;JLMHJNBC_01126;KLCMNADK_01176;LFLBOEME_01066;PGNALJJH_01039;PPLMOOGC_01087	CP159820.1:1082235-1083530(-);CP159822.1:903884-905155(-);CP159812.1:1026633-1027928(-);CP159814.1:1046774-1048069(-);CP159813.1:959772-961043(-);CP159824.1:224272-225336(+);CP159811.1:1016699-1017994(-);CP159819.1:987480-988775(-);CP159815.1:973086-974363(-);CP159810.1:1003845-1005116(-);CP159821.1:1085844-1087139(-);CP159816.1:971132-972427(-);CP159817.1:911787-912719(-);CP159809.1:1003324-1004619(-)
metaparalog locus	G0875	C00622|C00758	F129	13	CJJOGPBC_00577;CNCELHHH_00482;ECJBPIKB_00531;EJFGMDNC_00541;FNLKJNEN_00802;HIDBPKEE_00539;IBAAIHMM_00782;JLMHJNBC_00856;KLCMNADK_00574;LFLBOEME_00496;OBFDJIJE_00592;PGNALJJH_00484;PPLMOOGC_00788	CP159820.1:559348-559899(+);CP159822.1:444956-445516(+);CP159812.1:501999-502520(+);CP159814.1:503213-503773(+);CP159811.1:720263-720814(-);CP159819.1:497460-498020(+);CP159815.1:700736-701296(-);CP159810.1:760295-760846(-);CP159821.1:564073-564624(+);CP159816.1:475809-476366(+);CP159823.1:547377-547937(+);CP159817.1:430498-431055(+);CP159809.1:712710-713261(-)
metaparalog locus	G0876	C00622|C00758	F196	11	CJJOGPBC_00576;CNCELHHH_00481;ECJBPIKB_00529;EJFGMDNC_00540;FEBIKCLH_00769;FNLKJNEN_00803;HIDBPKEE_00538;IBAAIHMM_00783;JLMHJNBC_00857;KLCMNADK_00573;PPLMOOGC_00789	CP159820.1:558671-559345(-);CP159822.1:444279-444953(-);CP159812.1:500050-500748(-);CP159814.1:502530-503210(-);CP159813.1:684073-684747(+);CP159811.1:720817-721491(+);CP159819.1:496777-497457(-);CP159815.1:701299-701973(+);CP159810.1:760849-761523(+);CP159821.1:563396-564070(-);CP159809.1:713264-713938(+)
metaparalog locus	G0878	C00623|C00685	F002	7	CJJOGPBC_01065;EJFGMDNC_00333;FNINCDKH_00996;FNLKJNEN_00334;JLMHJNBC_00399;KLCMNADK_01033;PPLMOOGC_00337	CP159820.1:959134-960159(+);CP159814.1:312353-313378(-);CP159824.1:865003-866028(+);CP159811.1:316718-317743(-);CP159810.1:368828-369853(-);CP159821.1:952283-953308(+);CP159809.1:326425-327450(-)
metaparalog locus	G0879	C00623|C00685	F004	7	CJJOGPBC_01075;EJFGMDNC_00324;FNINCDKH_01006;FNLKJNEN_00326;JLMHJNBC_00389;KLCMNADK_01042;PPLMOOGC_00328	CP159820.1:966877-967827(+);CP159814.1:304693-305643(-);CP159824.1:872731-873678(+);CP159811.1:309484-310434(-);CP159810.1:361162-362112(-);CP159821.1:960024-960974(+);CP159809.1:318759-319709(-)
metaparalog locus	G0880	C00623|C00685	F006	7	CJJOGPBC_01059;EJFGMDNC_00339;FNINCDKH_00990;FNLKJNEN_00340;JLMHJNBC_00405;KLCMNADK_01027;PPLMOOGC_00343	CP159820.1:953316-954746(+);CP159814.1:317767-319197(-);CP159824.1:859186-860616(+);CP159811.1:322127-323557(-);CP159810.1:374241-375671(-);CP159821.1:946465-947895(+);CP159809.1:331838-333268(-)
metaparalog locus	G0881	C00623|C00685	F007	7	CJJOGPBC_01066;EJFGMDNC_00332;FNINCDKH_00997;FNLKJNEN_00333;JLMHJNBC_00398;KLCMNADK_01034;PPLMOOGC_00336	CP159820.1:960163-960951(+);CP159814.1:311561-312349(-);CP159824.1:866032-866820(+);CP159811.1:315926-316714(-);CP159810.1:368036-368824(-);CP159821.1:953312-954100(+);CP159809.1:325633-326421(-)
metaparalog locus	G0882	C00623|C00685	F018	6	CJJOGPBC_01072;EJFGMDNC_00327;FNINCDKH_01002;JLMHJNBC_00392;KLCMNADK_01039;PPLMOOGC_00331	CP159820.1:964032-964376(-);CP159814.1:308144-308488(+);CP159824.1:869884-870228(-);CP159810.1:364613-364957(+);CP159821.1:957179-957523(-);CP159809.1:322210-322554(+)
metaparalog locus	G0883	C00623|C00685	F019	6	CJJOGPBC_01074;EJFGMDNC_00325;FNLKJNEN_00327;JLMHJNBC_00390;KLCMNADK_01041;PPLMOOGC_00329	CP159820.1:965297-966880(+);CP159814.1:305640-307223(-);CP159811.1:310431-312014(-);CP159810.1:362109-363692(-);CP159821.1:958444-960027(+);CP159809.1:319706-321289(-)
metaparalog locus	G0884	C00623|C00685	F256	7	CJJOGPBC_01071;EJFGMDNC_00328;FNINCDKH_01001;FNLKJNEN_00329;JLMHJNBC_00393;KLCMNADK_01038;PPLMOOGC_00332	CP159820.1:963559-964035(+);CP159814.1:308490-308957(-);CP159824.1:869415-869882(+);CP159811.1:312855-313322(-);CP159810.1:364959-365429(-);CP159821.1:956706-957182(+);CP159809.1:322551-323027(-)
metaparalog locus	G0885	C00623|C00685	F299	7	CJJOGPBC_01073;EJFGMDNC_00326;FNINCDKH_01003;FNLKJNEN_00328;JLMHJNBC_00391;KLCMNADK_01040;PPLMOOGC_00330	CP159820.1:964428-965261(+);CP159814.1:307259-308092(-);CP159824.1:870280-871113(+);CP159811.1:312022-312858(-);CP159810.1:363728-364561(-);CP159821.1:957575-958408(+);CP159809.1:321325-322158(-)
metaparalog locus	G0886	C00623|C00685	F363	7	CJJOGPBC_01058;EJFGMDNC_00340;FNINCDKH_00989;FNLKJNEN_00341;JLMHJNBC_00406;KLCMNADK_01026;PPLMOOGC_00344	CP159820.1:952353-953294(+);CP159814.1:319219-320160(-);CP159824.1:858223-859164(+);CP159811.1:323579-324520(-);CP159810.1:375693-376634(-);CP159821.1:945502-946443(+);CP159809.1:333290-334231(-)
metaparalog locus	G0887	C00623|C00685	F366	7	CJJOGPBC_01064;EJFGMDNC_00334;FNINCDKH_00995;FNLKJNEN_00335;JLMHJNBC_00400;KLCMNADK_01032;PPLMOOGC_00338	CP159820.1:958115-959134(+);CP159814.1:313378-314397(-);CP159824.1:863939-865003(+);CP159811.1:317743-318807(-);CP159810.1:369853-370872(-);CP159821.1:951264-952283(+);CP159809.1:327450-328469(-)
metaparalog locus	G0888	C00623|C00685	F367	7	CJJOGPBC_01070;EJFGMDNC_00329;FNINCDKH_01000;FNLKJNEN_00330;JLMHJNBC_00395;KLCMNADK_01037;PPLMOOGC_00333	CP159820.1:962828-963556(+);CP159814.1:308958-309686(-);CP159824.1:868686-869414(+);CP159811.1:313323-314051(-);CP159810.1:365574-366161(-);CP159821.1:955975-956703(+);CP159809.1:323030-323758(-)
metaparalog locus	G0889	C00623|C00685	F370	7	CJJOGPBC_01063;EJFGMDNC_00335;FNINCDKH_00994;FNLKJNEN_00336;JLMHJNBC_00401;KLCMNADK_01031;PPLMOOGC_00339	CP159820.1:957028-958047(+);CP159814.1:314462-315481(-);CP159824.1:862902-863921(+);CP159811.1:318825-319844(-);CP159810.1:370940-371959(-);CP159821.1:950177-951196(+);CP159809.1:328537-329556(-)
metaparalog locus	G0890	C00623|C00685	F372	7	CJJOGPBC_01060;EJFGMDNC_00338;FNINCDKH_00991;FNLKJNEN_00339;JLMHJNBC_00404;KLCMNADK_01028;PPLMOOGC_00342	CP159820.1:954750-955127(+);CP159814.1:317383-317763(-);CP159824.1:860620-861000(+);CP159811.1:321746-322123(-);CP159810.1:373860-374237(-);CP159821.1:947899-948276(+);CP159809.1:331457-331834(-)
metaparalog locus	G0891	C00623|C00685	F373	7	CJJOGPBC_01061;EJFGMDNC_00337;FNINCDKH_00992;FNLKJNEN_00338;JLMHJNBC_00403;KLCMNADK_01029;PPLMOOGC_00341	CP159820.1:955129-955770(+);CP159814.1:316740-317381(-);CP159824.1:861002-861643(+);CP159811.1:321103-321744(-);CP159810.1:373217-373858(-);CP159821.1:948278-948919(+);CP159809.1:330814-331455(-)
metaparalog locus	G0892	C00623|C00685	F374	7	CJJOGPBC_01069;EJFGMDNC_00330;FNINCDKH_00999;FNLKJNEN_00331;JLMHJNBC_00396;KLCMNADK_01036;PPLMOOGC_00334	CP159820.1:961905-962792(-);CP159814.1:309722-310609(+);CP159824.1:867763-868650(-);CP159811.1:314087-314974(+);CP159810.1:366194-367084(+);CP159821.1:955052-955942(-);CP159809.1:323791-324681(+)
metaparalog locus	G0893	C00623|C00685	F382	7	CJJOGPBC_01062;EJFGMDNC_00336;FNINCDKH_00993;FNLKJNEN_00337;JLMHJNBC_00402;KLCMNADK_01030;PPLMOOGC_00340	CP159820.1:955773-956897(-);CP159814.1:315613-316737(+);CP159824.1:861646-862767(-);CP159811.1:319979-321100(+);CP159810.1:372090-373214(+);CP159821.1:948922-950046(-);CP159809.1:329687-330811(+)
metaparalog locus	G0894	C00623|C00685	F386	7	CJJOGPBC_01067;EJFGMDNC_00331;FNINCDKH_00998;FNLKJNEN_00332;JLMHJNBC_00397;KLCMNADK_01035;PPLMOOGC_00335	CP159820.1:960953-961654(-);CP159814.1:310615-311559(+);CP159824.1:866822-867763(-);CP159811.1:314980-315924(+);CP159810.1:367093-368034(+);CP159821.1:954102-955046(-);CP159809.1:324687-325631(+)
metaparalog locus	G0897	C00632|C00788	F062	14	CJJOGPBC_00064;CNCELHHH_00054;ECJBPIKB_00057;EJFGMDNC_00059;FEBIKCLH_00060;FNINCDKH_00061;FNLKJNEN_00061;HIDBPKEE_00060;IBAAIHMM_00057;JLMHJNBC_00060;KLCMNADK_00059;OBFDJIJE_00055;PGNALJJH_00057;PPLMOOGC_00059	CP159820.1:65702-66634(+);CP159822.1:56676-57587(+);CP159812.1:60994-61926(+);CP159814.1:62571-63503(+);CP159813.1:63709-64641(+);CP159824.1:62661-63593(+);CP159811.1:65353-66285(+);CP159819.1:63613-64545(+);CP159815.1:60383-61315(+);CP159810.1:63153-64085(+);CP159821.1:61750-62682(+);CP159823.1:59424-60356(+);CP159817.1:56012-56944(+);CP159809.1:65042-65974(+)
metaparalog locus	G0898	C00638|C00647	F211	14	CJJOGPBC_01165;CNCELHHH_00228;ECJBPIKB_01095;EJFGMDNC_01116;FEBIKCLH_01037;FNINCDKH_00271;FNLKJNEN_01090;HIDBPKEE_01078;IBAAIHMM_01046;JLMHJNBC_00280;KLCMNADK_01153;OBFDJIJE_01122;PGNALJJH_01015;PPLMOOGC_00235	CP159820.1:1057500-1058441(-);CP159822.1:211338-212306(+);CP159812.1:1001844-1002779(-);CP159814.1:1017486-1018427(-);CP159813.1:928224-929159(-);CP159824.1:251117-252058(+);CP159811.1:988845-989786(-);CP159819.1:957591-958532(-);CP159815.1:942768-943709(-);CP159810.1:255396-256337(+);CP159821.1:1061108-1062049(-);CP159823.1:1002614-1003555(-);CP159817.1:885057-885992(-);CP159809.1:225705-226646(+)
metaparalog locus	G0899	C00643|C00707	F330	10	CJJOGPBC_01504;ECJBPIKB_01436;FEBIKCLH_01357;FNINCDKH_01400;HIDBPKEE_01459;IBAAIHMM_01388;JLMHJNBC_01473;KLCMNADK_01493;OBFDJIJE_01447;PPLMOOGC_01390	CP159820.1:1372908-1373429(-);CP159812.1:1324525-1325043(-);CP159813.1:1233797-1234222(-);CP159824.1:1236838-1237374(-);CP159819.1:1308478-1308996(-);CP159815.1:1266835-1267371(-);CP159810.1:1310343-1310879(-);CP159821.1:1380053-1380574(-);CP159823.1:1303087-1303608(-);CP159809.1:1287937-1288458(-)
metaparalog locus	G0901	C00650|C00678	F379	8	CNCELHHH_00401;EJFGMDNC_00437;FEBIKCLH_00420;FNINCDKH_00472;FNLKJNEN_00876;LFLBOEME_00422;PGNALJJH_00446;PPLMOOGC_00848	CP159822.1:370926-371621(-);CP159814.1:400443-401138(-);CP159813.1:385494-386192(-);CP159824.1:428329-429024(-);CP159811.1:795462-796160(+);CP159816.1:376785-377483(-);CP159817.1:396019-396717(-);CP159809.1:774879-775583(+)
metaparalog locus	G0902	C00650|C00678	F501	4	FEBIKCLH_00421;FNLKJNEN_00875;IBAAIHMM_00830;PPLMOOGC_00847	CP159813.1:386170-386331(-);CP159811.1:795322-795462(+);CP159815.1:746600-746743(+);CP159809.1:774734-774886(+)
metaparalog locus	G0903	C00656|C00749	F361	7	EJFGMDNC_00573;FEBIKCLH_00733;FNINCDKH_00542;HIDBPKEE_00571;IBAAIHMM_00747;JLMHJNBC_00814;PPLMOOGC_00754	CP159814.1:531117-534533(+);CP159813.1:647915-651331(-);CP159824.1:493767-497183(+);CP159819.1:525362-528490(+);CP159815.1:667078-670494(-);CP159810.1:723218-726634(-);CP159809.1:680527-683943(-)
metaparalog locus	G0904	C00656|C00749	F391	7	CJJOGPBC_00611;CNCELHHH_00516;ECJBPIKB_00565;FNLKJNEN_00764;KLCMNADK_00608;LFLBOEME_00531;PGNALJJH_00521	CP159820.1:589985-591061(+);CP159822.1:475624-476700(+);CP159812.1:532861-533937(+);CP159811.1:685894-686970(-);CP159821.1:594716-595792(+);CP159816.1:507020-508096(+);CP159817.1:461709-462785(+)
metaparalog locus	G0905	C00656|C00749	F394	7	CJJOGPBC_00610;CNCELHHH_00515;ECJBPIKB_00564;FNLKJNEN_00765;KLCMNADK_00607;LFLBOEME_00530;PGNALJJH_00520	CP159820.1:587646-589787(+);CP159822.1:473285-475426(+);CP159812.1:530522-532663(+);CP159811.1:687168-689309(-);CP159821.1:592377-594518(+);CP159816.1:504679-506817(+);CP159817.1:459370-461511(+)
metaparalog locus	G0906	C00666|C00717	F290	11	CJJOGPBC_01553;EJFGMDNC_01525;FEBIKCLH_01405;FNLKJNEN_01493;HIDBPKEE_01506;IBAAIHMM_01433;JLMHJNBC_01522;KLCMNADK_01542;OBFDJIJE_01495;PGNALJJH_01421;PPLMOOGC_01436	CP159820.1:1417172-1418539(+);CP159814.1:1398775-1400115(+);CP159813.1:1277642-1279009(+);CP159811.1:1378479-1379780(+);CP159819.1:1351593-1352960(+);CP159815.1:1307996-1309363(+);CP159810.1:1353727-1355067(+);CP159821.1:1424319-1425686(+);CP159823.1:1345014-1346381(+);CP159817.1:1276314-1277681(+);CP159809.1:1330636-1332003(+)
metaparalog locus	G0909	C00671|C00880	F084	14	CJJOGPBC_00680;CNCELHHH_00579;ECJBPIKB_00646;FEBIKCLH_00667;FNINCDKH_00604;FNLKJNEN_00703;HIDBPKEE_00631;IBAAIHMM_00684;JLMHJNBC_00752;KLCMNADK_00676;LFLBOEME_00603;OBFDJIJE_00687;PGNALJJH_00594;PPLMOOGC_00692	CP159820.1:653587-654537(+);CP159822.1:533214-534161(+);CP159812.1:605365-606315(+);CP159813.1:590515-591462(-);CP159824.1:552189-553139(+);CP159811.1:629357-630307(-);CP159819.1:583514-584464(+);CP159815.1:609823-610770(-);CP159810.1:664776-665723(-);CP159821.1:658358-659308(+);CP159816.1:570652-571602(+);CP159823.1:634335-635285(+);CP159817.1:526570-527520(+);CP159809.1:623070-624020(-)
metaparalog locus	G0910	C00671|C00880	F110	14	CJJOGPBC_00679;CNCELHHH_00578;ECJBPIKB_00645;FEBIKCLH_00668;FNINCDKH_00603;FNLKJNEN_00704;HIDBPKEE_00630;IBAAIHMM_00685;JLMHJNBC_00753;KLCMNADK_00675;LFLBOEME_00602;OBFDJIJE_00686;PGNALJJH_00593;PPLMOOGC_00693	CP159820.1:653334-653597(+);CP159822.1:532961-533221(+);CP159812.1:605112-605375(+);CP159813.1:591455-591718(-);CP159824.1:551936-552199(+);CP159811.1:630297-630560(-);CP159819.1:583261-583524(+);CP159815.1:610763-611026(-);CP159810.1:665716-665979(-);CP159821.1:658105-658368(+);CP159816.1:570399-570662(+);CP159823.1:634082-634345(+);CP159817.1:526317-526580(+);CP159809.1:624010-624273(-)
metaparalog locus	G0914	C00676|C00751	F172	14	CJJOGPBC_00468;ECJBPIKB_00474;EJFGMDNC_00430;FEBIKCLH_00413;FNINCDKH_00465;FNLKJNEN_00883;HIDBPKEE_00483;IBAAIHMM_00837;JLMHJNBC_00963;KLCMNADK_00463;LFLBOEME_00415;OBFDJIJE_00526;PGNALJJH_00439;PPLMOOGC_00855	CP159820.1:439748-440332(-);CP159812.1:450899-451474(-);CP159814.1:396578-397156(-);CP159813.1:381637-382233(-);CP159824.1:424469-425047(-);CP159811.1:799442-800020(+);CP159819.1:448330-448905(-);CP159815.1:750066-750641(+);CP159810.1:861517-862095(+);CP159821.1:436946-437530(-);CP159816.1:372928-373503(-);CP159823.1:490576-491181(-);CP159817.1:392162-392737(-);CP159809.1:778863-779438(+)
metaparalog locus	G0916	C00695|C00765	F181	13	CJJOGPBC_01491;CNCELHHH_01317;ECJBPIKB_01421;EJFGMDNC_01465;FEBIKCLH_01342;FNINCDKH_01387;FNLKJNEN_01435;HIDBPKEE_01444;IBAAIHMM_01374;KLCMNADK_01480;OBFDJIJE_01434;PGNALJJH_01362;PPLMOOGC_01376	CP159820.1:1362631-1363272(+);CP159822.1:1210391-1211029(+);CP159812.1:1312248-1312889(+);CP159814.1:1344356-1344997(+);CP159813.1:1221096-1221731(+);CP159824.1:1226544-1227179(+);CP159811.1:1325364-1325999(+);CP159819.1:1297645-1298280(+);CP159815.1:1256428-1257069(+);CP159821.1:1369776-1370417(+);CP159823.1:1292810-1293451(+);CP159817.1:1224803-1225444(+);CP159809.1:1276781-1277422(+)
metaparalog locus	G0917	C00695|C00765	F205	13	CJJOGPBC_01492;CNCELHHH_01318;ECJBPIKB_01422;EJFGMDNC_01466;FEBIKCLH_01343;FNINCDKH_01388;FNLKJNEN_01436;HIDBPKEE_01445;IBAAIHMM_01375;KLCMNADK_01481;OBFDJIJE_01435;PGNALJJH_01363;PPLMOOGC_01377	CP159820.1:1363275-1364369(-);CP159822.1:1211033-1212127(-);CP159812.1:1312892-1313989(-);CP159814.1:1345000-1346094(-);CP159813.1:1221735-1222826(-);CP159824.1:1227183-1228280(-);CP159811.1:1326002-1327096(-);CP159819.1:1298283-1299377(-);CP159815.1:1257073-1258170(-);CP159821.1:1370420-1371514(-);CP159823.1:1293454-1294548(-);CP159817.1:1225447-1226541(-);CP159809.1:1277425-1278519(-)
metaparalog locus	G0922	C00722|C00797	F107	13	CJJOGPBC_01187;CNCELHHH_00998;ECJBPIKB_01116;EJFGMDNC_01140;FEBIKCLH_01063;FNINCDKH_00246;FNLKJNEN_01113;HIDBPKEE_01105;IBAAIHMM_01072;KLCMNADK_01174;LFLBOEME_01064;PGNALJJH_01037;PPLMOOGC_01085	CP159820.1:1080043-1081113(-);CP159822.1:901687-902766(-);CP159812.1:1024441-1025511(-);CP159814.1:1044582-1045652(-);CP159813.1:957569-958654(-);CP159824.1:226702-227538(+);CP159811.1:1014507-1015577(-);CP159819.1:985288-986358(-);CP159815.1:970889-971974(-);CP159821.1:1083652-1084722(-);CP159816.1:968940-970010(-);CP159817.1:909595-910665(-);CP159809.1:1001132-1002202(-)
metaparalog locus	G0923	C00732|C00844	F198	9	CJJOGPBC_01117;CNCELHHH_00266;ECJBPIKB_01053;HIDBPKEE_01039;IBAAIHMM_00268;KLCMNADK_01083;LFLBOEME_00996;OBFDJIJE_01083;PPLMOOGC_00274	CP159820.1:1010674-1011417(-);CP159822.1:248396-249139(+);CP159812.1:960699-961442(-);CP159819.1:921700-922338(-);CP159815.1:255724-256467(+);CP159821.1:1003822-1004565(-);CP159816.1:904638-905381(-);CP159823.1:966599-967330(-);CP159809.1:262973-263719(+)
metaparalog locus	G0933	C00738|C00768	F136	13	CNCELHHH_00991;ECJBPIKB_01109;EJFGMDNC_01133;FEBIKCLH_01055;FNINCDKH_00253;FNLKJNEN_01106;HIDBPKEE_01098;IBAAIHMM_01065;JLMHJNBC_01116;KLCMNADK_01167;LFLBOEME_01057;OBFDJIJE_01136;PGNALJJH_01030	CP159822.1:894852-895688(-);CP159812.1:1017593-1018441(-);CP159814.1:1037748-1038590(-);CP159813.1:950759-951589(-);CP159824.1:233520-234347(+);CP159811.1:1007688-1008512(-);CP159819.1:978440-979288(-);CP159815.1:964059-964907(-);CP159810.1:994811-995659(-);CP159821.1:1076804-1077652(-);CP159816.1:962083-962940(-);CP159823.1:1018310-1019158(-);CP159817.1:902738-903595(-)
metaparalog locus	G0934	C00738|C00861	F130	13	CJJOGPBC_01182;CNCELHHH_00993;ECJBPIKB_01111;EJFGMDNC_01135;FNINCDKH_00251;FNLKJNEN_01108;HIDBPKEE_01100;IBAAIHMM_01067;JLMHJNBC_01118;KLCMNADK_01169;LFLBOEME_01059;OBFDJIJE_01138;PGNALJJH_01032	CP159820.1:1075068-1076177(-);CP159822.1:896715-897830(-);CP159812.1:1019466-1020575(-);CP159814.1:1039607-1040716(-);CP159824.1:231388-232497(+);CP159811.1:1009532-1010641(-);CP159819.1:980313-981422(-);CP159815.1:965931-967040(-);CP159810.1:996683-997792(-);CP159821.1:1078677-1079786(-);CP159816.1:963965-965074(-);CP159823.1:1020183-1021292(-);CP159817.1:904620-905729(-)
metaparalog locus	G0935	C00738|C00861	F147	13	CJJOGPBC_01183;CNCELHHH_00994;ECJBPIKB_01112;EJFGMDNC_01136;FNINCDKH_00250;FNLKJNEN_01109;HIDBPKEE_01101;IBAAIHMM_01068;JLMHJNBC_01119;KLCMNADK_01170;LFLBOEME_01060;OBFDJIJE_01139;PGNALJJH_01033	CP159820.1:1076177-1076854(-);CP159822.1:897859-898506(-);CP159812.1:1020575-1021252(-);CP159814.1:1040716-1041393(-);CP159824.1:230711-231388(+);CP159811.1:1010641-1011318(-);CP159819.1:981422-982099(-);CP159815.1:967040-967714(-);CP159810.1:997792-998466(-);CP159821.1:1079786-1080463(-);CP159816.1:965074-965751(-);CP159823.1:1021292-1021969(-);CP159817.1:905729-906406(-)
metaparalog locus	G0936	C00747|C00850	F153	13	CJJOGPBC_00018;CNCELHHH_00018;ECJBPIKB_00018;EJFGMDNC_00018;FEBIKCLH_00018;FNINCDKH_00018;FNLKJNEN_00017;HIDBPKEE_00018;IBAAIHMM_00018;KLCMNADK_00018;LFLBOEME_00018;PGNALJJH_00018;PPLMOOGC_00018	CP159820.1:13093-13527(-);CP159822.1:13094-13522(-);CP159812.1:13095-13529(-);CP159814.1:13086-13520(-);CP159813.1:13103-13531(-);CP159824.1:13077-13511(-);CP159811.1:13100-13525(-);CP159819.1:13094-13528(-);CP159815.1:13136-13564(-);CP159821.1:13094-13528(-);CP159816.1:13112-13537(-);CP159817.1:13099-13524(-);CP159809.1:13110-13544(-)
metaparalog locus	G0937	C00770|C00866	F083	13	CJJOGPBC_00717;ECJBPIKB_00676;EJFGMDNC_00669;FEBIKCLH_00637;FNINCDKH_00635;FNLKJNEN_00673;HIDBPKEE_00671;IBAAIHMM_00654;JLMHJNBC_00722;KLCMNADK_00706;LFLBOEME_00635;OBFDJIJE_00719;PGNALJJH_00627	CP159820.1:685233-685997(+);CP159812.1:633033-633797(+);CP159814.1:620745-621509(+);CP159813.1:563042-563806(-);CP159824.1:579858-580622(+);CP159811.1:601874-602638(-);CP159819.1:615120-615884(+);CP159815.1:582237-582998(-);CP159810.1:637277-638038(-);CP159821.1:686036-686800(+);CP159816.1:598324-599088(+);CP159823.1:662004-662768(+);CP159817.1:554238-555002(+)
metaparalog locus	G0938	C00770|C00866	F222	12	CJJOGPBC_00715;ECJBPIKB_00674;EJFGMDNC_00667;FEBIKCLH_00639;FNINCDKH_00633;FNLKJNEN_00675;HIDBPKEE_00669;IBAAIHMM_00656;JLMHJNBC_00724;KLCMNADK_00704;LFLBOEME_00632;PGNALJJH_00624	CP159820.1:682766-683698(+);CP159812.1:630566-631498(+);CP159814.1:618278-619210(+);CP159813.1:565340-566272(-);CP159824.1:577391-578323(+);CP159811.1:604172-605104(-);CP159819.1:612653-613585(+);CP159815.1:584525-585463(-);CP159810.1:639565-640449(-);CP159821.1:683569-684501(+);CP159816.1:595856-596788(+);CP159817.1:551770-552702(+)
metaparalog locus	G0939	C00770|C00866	F245	11	CJJOGPBC_00714;ECJBPIKB_00673;EJFGMDNC_00666;FEBIKCLH_00640;FNINCDKH_00632;FNLKJNEN_00676;HIDBPKEE_00668;IBAAIHMM_00657;JLMHJNBC_00726;KLCMNADK_00703;LFLBOEME_00631	CP159820.1:682150-682761(+);CP159812.1:629950-630561(+);CP159814.1:617662-618273(+);CP159813.1:566277-566888(-);CP159824.1:576775-577386(+);CP159811.1:605109-605720(-);CP159819.1:612037-612648(+);CP159815.1:585466-586077(-);CP159810.1:640507-641118(-);CP159821.1:682953-683564(+);CP159816.1:595239-595781(+)
metaparalog locus	G0940	C00770|C00866	F288	10	CJJOGPBC_00716;ECJBPIKB_00675;EJFGMDNC_00668;FEBIKCLH_00638;FNINCDKH_00634;HIDBPKEE_00670;IBAAIHMM_00655;JLMHJNBC_00723;KLCMNADK_00705;OBFDJIJE_00718	CP159820.1:683699-685240(+);CP159812.1:631499-633040(+);CP159814.1:619211-620752(+);CP159813.1:563799-565340(-);CP159824.1:578324-579865(+);CP159819.1:613586-615127(+);CP159815.1:582991-584532(-);CP159810.1:638031-639572(-);CP159821.1:684502-686043(+);CP159823.1:660470-662011(+)
metaparalog locus	G0944	C00773|C00782	F044	13	CJJOGPBC_00420;CNCELHHH_00828;ECJBPIKB_00428;EJFGMDNC_00927;FNINCDKH_00939;FNLKJNEN_00396;HIDBPKEE_00439;IBAAIHMM_00879;JLMHJNBC_01009;KLCMNADK_00415;LFLBOEME_00380;PGNALJJH_00401;PPLMOOGC_00898	CP159820.1:396225-396644(+);CP159822.1:738112-738696(-);CP159812.1:412954-413535(+);CP159814.1:839358-839939(-);CP159824.1:816533-817114(-);CP159811.1:368032-368451(+);CP159819.1:410461-411042(+);CP159815.1:786642-787226(-);CP159810.1:902275-902856(-);CP159821.1:393260-393841(+);CP159816.1:339770-340351(+);CP159817.1:358810-359391(+);CP159809.1:817402-817983(-)
metaparalog locus	G0945	C00773|C00782	F064	13	CJJOGPBC_00422;CNCELHHH_00826;ECJBPIKB_00430;EJFGMDNC_00925;FNINCDKH_00936;FNLKJNEN_00398;HIDBPKEE_00441;IBAAIHMM_00877;JLMHJNBC_01007;KLCMNADK_00417;LFLBOEME_00382;PGNALJJH_00403;PPLMOOGC_00896	CP159820.1:397451-398011(+);CP159822.1:736748-737308(-);CP159812.1:414342-414902(+);CP159814.1:837991-838551(-);CP159824.1:815158-815721(-);CP159811.1:369258-369818(+);CP159819.1:411849-412409(+);CP159815.1:785242-785802(-);CP159810.1:900908-901468(-);CP159821.1:394648-395208(+);CP159816.1:341158-341718(+);CP159817.1:360198-360758(+);CP159809.1:816005-816565(-)
metaparalog locus	G0946	C00773|C00782	F267	12	CJJOGPBC_00421;CNCELHHH_00827;ECJBPIKB_00429;EJFGMDNC_00926;FNLKJNEN_00397;HIDBPKEE_00440;IBAAIHMM_00878;JLMHJNBC_01008;KLCMNADK_00416;LFLBOEME_00381;PGNALJJH_00402;PPLMOOGC_00897	CP159820.1:396644-397450(+);CP159822.1:737309-738115(-);CP159812.1:413535-414341(+);CP159814.1:838552-839358(-);CP159811.1:368451-369257(+);CP159819.1:411042-411848(+);CP159815.1:785803-786609(-);CP159810.1:901469-902275(-);CP159821.1:393841-394647(+);CP159816.1:340351-341157(+);CP159817.1:359391-360197(+);CP159809.1:816566-817402(-)
metaparalog locus	G0948	C00786|C00866	F134	13	CNCELHHH_00606;ECJBPIKB_00671;EJFGMDNC_00664;FEBIKCLH_00642;FNINCDKH_00630;FNLKJNEN_00678;HIDBPKEE_00666;IBAAIHMM_00659;JLMHJNBC_00728;KLCMNADK_00701;LFLBOEME_00629;OBFDJIJE_00712;PGNALJJH_00620	CP159822.1:557937-558695(+);CP159812.1:628055-628813(+);CP159814.1:615785-616525(+);CP159813.1:568025-568783(-);CP159824.1:574880-575638(+);CP159811.1:606857-607615(-);CP159819.1:610142-610900(+);CP159815.1:587214-587972(-);CP159810.1:642255-643025(-);CP159821.1:681058-681816(+);CP159816.1:593344-594102(+);CP159823.1:657026-657784(+);CP159817.1:549260-550018(+)
metaparalog locus	G0953	C00804|C00864	F006	12	CJJOGPBC_00433;CNCELHHH_00811;ECJBPIKB_00444;EJFGMDNC_00914;FEBIKCLH_00856;FNINCDKH_00422;FNLKJNEN_00412;HIDBPKEE_00452;JLMHJNBC_00996;KLCMNADK_00428;OBFDJIJE_00494;PPLMOOGC_00885	CP159820.1:403223-404704(+);CP159822.1:728834-730315(-);CP159812.1:421048-422529(+);CP159814.1:831298-832779(-);CP159813.1:761121-762602(-);CP159824.1:384184-385665(+);CP159811.1:375852-377333(+);CP159819.1:417621-419102(+);CP159810.1:894215-895696(-);CP159821.1:400420-401901(+);CP159823.1:458492-459973(+);CP159809.1:809313-810794(-)
metaparalog locus	G0954	C00826|C00831	F017	7	CNCELHHH_00278;FEBIKCLH_00285;FNINCDKH_01043;FNLKJNEN_00288;HIDBPKEE_01027;IBAAIHMM_00280;PPLMOOGC_00292	CP159822.1:262449-263897(+);CP159813.1:271973-273421(+);CP159824.1:909890-911341(-);CP159811.1:271032-272516(+);CP159819.1:906723-908174(-);CP159815.1:269875-271323(+);CP159809.1:282225-283676(+)
metaparalog locus	G0955	C00826|C00831	F390	7	CNCELHHH_00280;FEBIKCLH_00287;FNINCDKH_01041;FNLKJNEN_00290;HIDBPKEE_01025;IBAAIHMM_00282;PPLMOOGC_00294	CP159822.1:264443-265429(-);CP159813.1:273967-274953(-);CP159824.1:907914-908903(-);CP159811.1:273058-274044(-);CP159819.1:905194-906180(+);CP159815.1:271869-272858(-);CP159809.1:284219-285205(-)
metaparalog locus	G0956	C00826|C00831	F392	7	CNCELHHH_00279;FEBIKCLH_00286;FNINCDKH_01040;FNLKJNEN_00289;HIDBPKEE_01026;IBAAIHMM_00281;PPLMOOGC_00293	CP159822.1:263943-264446(-);CP159813.1:273467-273970(-);CP159824.1:907420-907914(-);CP159811.1:272564-273061(-);CP159819.1:906177-906674(+);CP159815.1:271375-271869(-);CP159809.1:283725-284222(-)
metaparalog locus	G0957	C00826|C00831	F395	7	CNCELHHH_00281;FEBIKCLH_00288;FNINCDKH_01042;FNLKJNEN_00291;HIDBPKEE_01024;IBAAIHMM_00283;PPLMOOGC_00295	CP159822.1:265429-266331(-);CP159813.1:274956-275855(-);CP159824.1:908903-909805(-);CP159811.1:274047-274946(-);CP159819.1:904292-905194(+);CP159815.1:272858-273760(-);CP159809.1:285205-286107(-)
metaparalog locus	G0958	C00838|C00841	F185	14	CJJOGPBC_01142;ECJBPIKB_01071;EJFGMDNC_01086;FEBIKCLH_01009;FNINCDKH_00295;FNLKJNEN_01063;HIDBPKEE_01055;IBAAIHMM_01023;JLMHJNBC_00304;KLCMNADK_01130;LFLBOEME_01015;OBFDJIJE_01098;PGNALJJH_00990;PPLMOOGC_00258	CP159820.1:1036232-1036555(-);CP159812.1:979648-979971(-);CP159814.1:988098-988421(-);CP159813.1:900778-901101(-);CP159824.1:273884-274207(+);CP159811.1:963833-964156(-);CP159819.1:936308-936631(-);CP159815.1:921500-921823(-);CP159810.1:277284-277607(+);CP159821.1:1039840-1040163(-);CP159816.1:923517-923840(-);CP159823.1:981331-981654(-);CP159817.1:862217-862540(-);CP159809.1:247654-247977(+)
metaparalog locus	G0959	C00838|C00841	F203	14	CJJOGPBC_01143;ECJBPIKB_01072;EJFGMDNC_01087;FEBIKCLH_01010;FNINCDKH_00294;FNLKJNEN_01064;HIDBPKEE_01056;IBAAIHMM_01024;JLMHJNBC_00303;KLCMNADK_01131;LFLBOEME_01016;OBFDJIJE_01099;PGNALJJH_00991;PPLMOOGC_00257	CP159820.1:1036545-1037249(-);CP159812.1:979961-980665(-);CP159814.1:988411-989115(-);CP159813.1:901091-901795(-);CP159824.1:273190-273894(+);CP159811.1:964146-964850(-);CP159819.1:936621-937325(-);CP159815.1:921813-922517(-);CP159810.1:276590-277294(+);CP159821.1:1040153-1040857(-);CP159816.1:923830-924534(-);CP159823.1:981644-982348(-);CP159817.1:862530-863234(-);CP159809.1:246960-247664(+)
