## Supplementary material for "Redundancy relocated: the distributed metaparalog pool of an Arctic *Pelagibacter*ales population": Table S5 (part 4 of 5)

### Sheet: S5a_genes (continued)
Supplementary Table 5a. Functional classification of every metaparalog (7,424 genes in 897 families) of the fifteen Arctic Pelagibacter genomes, one row per gene. Annotation from Prokka v1.14.6, eggNOG-mapper v2.1.13 and InterProScan v5.59; signal peptides from SignalP 6.0 and transmembrane helices from TMHMM 2.0. Helices beginning after residue 60 are counted separately because SignalP-predicted signal peptides are frequently reported by TMHMM as an N-terminal helix. Empty cells, no assignment. (Locus tags refer to the Prokka v1.14.6 annotation of the fifteen GenBank chromosomes, deposited at Zenodo (DOI: 10.5281/zenodo.23139235)).
KLCMNADK_00270	Uisw_101	CP159821.1	257	252509	255545	1	1011	F331	9	9	C01127	9	9	no	Bifunctional protein PutA	putA	COG0506@1|root,COG4230@1|root,COG0506@2|Bacteria,COG4230@2|Bacteria,1MV93@1224|Proteobacteria,2TQPT@28211|Alphaproteobacteria,2JPKY@204441|Rhodospirillales	Oxidizes proline to glutamate for use as a carbon and nitrogen source	CE	Energy production and conversion | Amino acid transport and metabolism	1.2.1.88,1.5.5.2	ko:K13821	ko00250,ko00330,ko01100,ko01110,ko01130,map00250,map00330,map01100,map01110,map01130			Aldedh,Pro_dh,Pro_dh-DNA_bdg	PF00171,PF01619,PF14850	TIGR01238	IPR002872,IPR005933,IPR015590,IPR016160,IPR016161,IPR016162,IPR016163,IPR024082,IPR024089,IPR025703,IPR029041	Aldehyde dehydrogenase domain | Aldehyde dehydrogenase, C-terminal | Aldehyde dehydrogenase, N-terminal | Aldehyde dehydrogenase, cysteine active site | Aldehyde/histidinol dehydrogenase | Bifunctional protein PutA | Delta-1-pyrroline-5-carboxylate dehydrogenase 3 | FAD-linked oxidoreductase-like | Proline dehydrogenase PutA, domain I/II | Proline dehydrogenase PutA, domain II | Proline dehydrogenase domain	Other	1		0	0	3.36	o	no
CJJOGPBC_00272	Uisw_104	CP159820.1	259	255329	258365	1	1011	F331	9	9	C01127	9	9	no	Bifunctional protein PutA	putA	COG0506@1|root,COG4230@1|root,COG0506@2|Bacteria,COG4230@2|Bacteria,1MV93@1224|Proteobacteria,2TQPT@28211|Alphaproteobacteria,2JPKY@204441|Rhodospirillales	Oxidizes proline to glutamate for use as a carbon and nitrogen source	CE	Energy production and conversion | Amino acid transport and metabolism	1.2.1.88,1.5.5.2	ko:K13821	ko00250,ko00330,ko01100,ko01110,ko01130,map00250,map00330,map01100,map01110,map01130			Aldedh,Pro_dh,Pro_dh-DNA_bdg	PF00171,PF01619,PF14850	TIGR01238	IPR002872,IPR005933,IPR015590,IPR016160,IPR016161,IPR016162,IPR016163,IPR024082,IPR024089,IPR025703,IPR029041	Aldehyde dehydrogenase domain | Aldehyde dehydrogenase, C-terminal | Aldehyde dehydrogenase, N-terminal | Aldehyde dehydrogenase, cysteine active site | Aldehyde/histidinol dehydrogenase | Bifunctional protein PutA | Delta-1-pyrroline-5-carboxylate dehydrogenase 3 | FAD-linked oxidoreductase-like | Proline dehydrogenase PutA, domain I/II | Proline dehydrogenase PutA, domain II | Proline dehydrogenase domain	Other	1		0	0	3.36	o	no
HIDBPKEE_00311	Uisw_106	CP159819.1	298	284609	287645	1	1011	F331	9	9	C01127	9	9	no	Bifunctional protein PutA	putA	COG0506@1|root,COG4230@1|root,COG0506@2|Bacteria,COG4230@2|Bacteria,1MV93@1224|Proteobacteria,2TQPT@28211|Alphaproteobacteria,2JPKY@204441|Rhodospirillales	Oxidizes proline to glutamate for use as a carbon and nitrogen source	CE	Energy production and conversion | Amino acid transport and metabolism	1.2.1.88,1.5.5.2	ko:K13821	ko00250,ko00330,ko01100,ko01110,ko01130,map00250,map00330,map01100,map01110,map01130			Aldedh,Pro_dh,Pro_dh-DNA_bdg	PF00171,PF01619,PF14850	TIGR01238	IPR002872,IPR005933,IPR015590,IPR016160,IPR016161,IPR016162,IPR016163,IPR024082,IPR024089,IPR025703,IPR029041	Aldehyde dehydrogenase domain | Aldehyde dehydrogenase, C-terminal | Aldehyde dehydrogenase, N-terminal | Aldehyde dehydrogenase, cysteine active site | Aldehyde/histidinol dehydrogenase | Bifunctional protein PutA | Delta-1-pyrroline-5-carboxylate dehydrogenase 3 | FAD-linked oxidoreductase-like | Proline dehydrogenase PutA, domain I/II | Proline dehydrogenase PutA, domain II | Proline dehydrogenase domain	Other	1		0	0	2.9	o	no
PPLMOOGC_01024	Uisw_113	CP159809.1	991	937056	940092	-1	1011	F331	9	9	C01127	9	9	no	Bifunctional protein PutA	putA	COG0506@1|root,COG4230@1|root,COG0506@2|Bacteria,COG4230@2|Bacteria,1MV93@1224|Proteobacteria,2TQPT@28211|Alphaproteobacteria,2JPKY@204441|Rhodospirillales	Oxidizes proline to glutamate for use as a carbon and nitrogen source	CE	Energy production and conversion | Amino acid transport and metabolism	1.2.1.88,1.5.5.2	ko:K13821	ko00250,ko00330,ko01100,ko01110,ko01130,map00250,map00330,map01100,map01110,map01130			Aldedh,Pro_dh,Pro_dh-DNA_bdg	PF00171,PF01619,PF14850	TIGR01238	IPR002872,IPR005933,IPR015590,IPR016160,IPR016161,IPR016162,IPR016163,IPR024082,IPR024089,IPR025703,IPR029041	Aldehyde dehydrogenase domain | Aldehyde dehydrogenase, C-terminal | Aldehyde dehydrogenase, N-terminal | Aldehyde dehydrogenase, cysteine active site | Aldehyde/histidinol dehydrogenase | Bifunctional protein PutA | Delta-1-pyrroline-5-carboxylate dehydrogenase 3 | FAD-linked oxidoreductase-like | Proline dehydrogenase PutA, domain I/II | Proline dehydrogenase PutA, domain II | Proline dehydrogenase domain	Other	1		0	0	2.86	o	no
IBAAIHMM_01002	Uisw_127	CP159815.1	972	900028	903064	-1	1011	F331	9	9	C01127	9	9	no	Bifunctional protein PutA	putA	COG0506@1|root,COG4230@1|root,COG0506@2|Bacteria,COG4230@2|Bacteria,1MV93@1224|Proteobacteria,2TQPT@28211|Alphaproteobacteria,2JPKY@204441|Rhodospirillales	Oxidizes proline to glutamate for use as a carbon and nitrogen source	CE	Energy production and conversion | Amino acid transport and metabolism	1.2.1.88,1.5.5.2	ko:K13821	ko00250,ko00330,ko01100,ko01110,ko01130,map00250,map00330,map01100,map01110,map01130			Aldedh,Pro_dh,Pro_dh-DNA_bdg	PF00171,PF01619,PF14850	TIGR01238	IPR002872,IPR005933,IPR015590,IPR016160,IPR016161,IPR016162,IPR016163,IPR024082,IPR024089,IPR025703,IPR029041	Aldehyde dehydrogenase domain | Aldehyde dehydrogenase, C-terminal | Aldehyde dehydrogenase, N-terminal | Aldehyde dehydrogenase, cysteine active site | Aldehyde/histidinol dehydrogenase | Bifunctional protein PutA | Delta-1-pyrroline-5-carboxylate dehydrogenase 3 | FAD-linked oxidoreductase-like | Proline dehydrogenase PutA, domain I/II | Proline dehydrogenase PutA, domain II | Proline dehydrogenase domain	Other	1		0	0	2.86	o	no
ECJBPIKB_00283	Uisw_136	CP159812.1	270	272083	275119	1	1011	F331	9	9	C01127	9	9	no	Bifunctional protein PutA	putA	COG0506@1|root,COG4230@1|root,COG0506@2|Bacteria,COG4230@2|Bacteria,1MV93@1224|Proteobacteria,2TQPT@28211|Alphaproteobacteria,2JPKY@204441|Rhodospirillales	Oxidizes proline to glutamate for use as a carbon and nitrogen source	CE	Energy production and conversion | Amino acid transport and metabolism	1.2.1.88,1.5.5.2	ko:K13821	ko00250,ko00330,ko01100,ko01110,ko01130,map00250,map00330,map01100,map01110,map01130			Aldedh,Pro_dh,Pro_dh-DNA_bdg	PF00171,PF01619,PF14850	TIGR01238	IPR002872,IPR005933,IPR015590,IPR016160,IPR016161,IPR016162,IPR016163,IPR024082,IPR024089,IPR025703,IPR029041	Aldehyde dehydrogenase domain | Aldehyde dehydrogenase, C-terminal | Aldehyde dehydrogenase, N-terminal | Aldehyde dehydrogenase, cysteine active site | Aldehyde/histidinol dehydrogenase | Bifunctional protein PutA | Delta-1-pyrroline-5-carboxylate dehydrogenase 3 | FAD-linked oxidoreductase-like | Proline dehydrogenase PutA, domain I/II | Proline dehydrogenase PutA, domain II | Proline dehydrogenase domain	Other	1		0	0	2.86	o	no
FNLKJNEN_01027	Uisw_137	CP159811.1	997	925621	928657	-1	1011	F331	9	9	C01127	9	9	no	Bifunctional protein PutA	putA	COG0506@1|root,COG4230@1|root,COG0506@2|Bacteria,COG4230@2|Bacteria,1MV93@1224|Proteobacteria,2TQPT@28211|Alphaproteobacteria,2JPKY@204441|Rhodospirillales	Oxidizes proline to glutamate for use as a carbon and nitrogen source	CE	Energy production and conversion | Amino acid transport and metabolism	1.2.1.88,1.5.5.2	ko:K13821	ko00250,ko00330,ko01100,ko01110,ko01130,map00250,map00330,map01100,map01110,map01130			Aldedh,Pro_dh,Pro_dh-DNA_bdg	PF00171,PF01619,PF14850	TIGR01238	IPR002872,IPR005933,IPR015590,IPR016160,IPR016161,IPR016162,IPR016163,IPR024082,IPR024089,IPR025703,IPR029041	Aldehyde dehydrogenase domain | Aldehyde dehydrogenase, C-terminal | Aldehyde dehydrogenase, N-terminal | Aldehyde dehydrogenase, cysteine active site | Aldehyde/histidinol dehydrogenase | Bifunctional protein PutA | Delta-1-pyrroline-5-carboxylate dehydrogenase 3 | FAD-linked oxidoreductase-like | Proline dehydrogenase PutA, domain I/II | Proline dehydrogenase PutA, domain II | Proline dehydrogenase domain	Other	1		0	0	2.86	o	no
JLMHJNBC_01420	Uisw_090	CP159810.1	1386	1270353	1270908	-1	184	F332	9	9	C01132	9	9	no	hypothetical protein		COG1765@1|root,COG1765@2|Bacteria,1PFBV@1224|Proteobacteria,2UZ9W@28211|Alphaproteobacteria,4BT3X@82117|unclassified Alphaproteobacteria	OsmC-like protein	O	Post-translational modification, protein turnover, chaperones						OsmC	PF02566		IPR003718,IPR015946,IPR036102	K homology domain-like, alpha/beta | OsmC/Ohr family | OsmC/Ohr superfamily	Other	1		0	0	0.06	o	no
OBFDJIJE_01241	Uisw_094	CP159823.1	1207	1114716	1115271	-1	184	F332	9	9	C01132	9	9	no	hypothetical protein		COG1765@1|root,COG1765@2|Bacteria,1PFBV@1224|Proteobacteria,2UZ9W@28211|Alphaproteobacteria,4BT3X@82117|unclassified Alphaproteobacteria	OsmC-like protein	O	Post-translational modification, protein turnover, chaperones						OsmC	PF02566		IPR003718,IPR015946,IPR036102	K homology domain-like, alpha/beta | OsmC/Ohr family | OsmC/Ohr superfamily	Other	1		0	0	0.04	o	no
CNCELHHH_01288	Uisw_099_02	CP159822.1	1254	1184397	1184952	-1	184	F332	9	9	C01132	9	9	no	hypothetical protein		COG1765@1|root,COG1765@2|Bacteria,1PFBV@1224|Proteobacteria,2UZ9W@28211|Alphaproteobacteria,4BT3X@82117|unclassified Alphaproteobacteria	OsmC-like protein	O	Post-translational modification, protein turnover, chaperones						OsmC	PF02566		IPR003718,IPR015946,IPR036102	K homology domain-like, alpha/beta | OsmC/Ohr family | OsmC/Ohr superfamily	Other	1		0	0	0.01	o	no
KLCMNADK_01269	Uisw_101	CP159821.1	1235	1173256	1173811	-1	184	F332	9	9	C01132	9	9	no	hypothetical protein		COG1765@1|root,COG1765@2|Bacteria,1PFBV@1224|Proteobacteria,2UZ9W@28211|Alphaproteobacteria,4BT3X@82117|unclassified Alphaproteobacteria	OsmC-like protein	O	Post-translational modification, protein turnover, chaperones						OsmC	PF02566		IPR003718,IPR015946,IPR036102	K homology domain-like, alpha/beta | OsmC/Ohr family | OsmC/Ohr superfamily	Other	1		0	0	0.04	o	no
CJJOGPBC_01283	Uisw_104	CP159820.1	1248	1169650	1170205	-1	184	F332	9	9	C01132	9	9	no	hypothetical protein		COG1765@1|root,COG1765@2|Bacteria,1PFBV@1224|Proteobacteria,2UZ9W@28211|Alphaproteobacteria,4BT3X@82117|unclassified Alphaproteobacteria	OsmC-like protein	O	Post-translational modification, protein turnover, chaperones						OsmC	PF02566		IPR003718,IPR015946,IPR036102	K homology domain-like, alpha/beta | OsmC/Ohr family | OsmC/Ohr superfamily	Other	1		0	0	0.04	o	no
PPLMOOGC_01345	Uisw_113	CP159809.1	1309	1249010	1249565	-1	184	F332	9	9	C01132	9	9	no	hypothetical protein		COG1765@1|root,COG1765@2|Bacteria,1PFBV@1224|Proteobacteria,2UZ9W@28211|Alphaproteobacteria,4BT3X@82117|unclassified Alphaproteobacteria	OsmC-like protein	O	Post-translational modification, protein turnover, chaperones						OsmC	PF02566		IPR003718,IPR015946,IPR036102	K homology domain-like, alpha/beta | OsmC/Ohr family | OsmC/Ohr superfamily	Other	1		0	0	0.01	o	no
PGNALJJH_01173	Uisw_116	CP159817.1	1139	1046084	1046639	-1	184	F332	9	9	C01132	9	9	no	hypothetical protein		COG1765@1|root,COG1765@2|Bacteria,1PFBV@1224|Proteobacteria,2UZ9W@28211|Alphaproteobacteria,4BT3X@82117|unclassified Alphaproteobacteria	OsmC-like protein	O	Post-translational modification, protein turnover, chaperones						OsmC	PF02566		IPR003718,IPR015946,IPR036102	K homology domain-like, alpha/beta | OsmC/Ohr family | OsmC/Ohr superfamily	Other	1		0	0	0.02	o	no
EJFGMDNC_01237	Uisw_130	CP159814.1	1203	1134719	1135274	-1	184	F332	9	9	C01132	9	9	no	hypothetical protein		COG1765@1|root,COG1765@2|Bacteria,1PFBV@1224|Proteobacteria,2UZ9W@28211|Alphaproteobacteria,4BT3X@82117|unclassified Alphaproteobacteria	OsmC-like protein	O	Post-translational modification, protein turnover, chaperones						OsmC	PF02566		IPR003718,IPR015946,IPR036102	K homology domain-like, alpha/beta | OsmC/Ohr family | OsmC/Ohr superfamily	Other	1		0	0	0.03	o	no
ECJBPIKB_01214	Uisw_136	CP159812.1	1180	1115251	1115806	-1	184	F332	9	9	C01132	9	9	no	hypothetical protein		COG1765@1|root,COG1765@2|Bacteria,1PFBV@1224|Proteobacteria,2UZ9W@28211|Alphaproteobacteria,4BT3X@82117|unclassified Alphaproteobacteria	OsmC-like protein	O	Post-translational modification, protein turnover, chaperones						OsmC	PF02566		IPR003718,IPR015946,IPR036102	K homology domain-like, alpha/beta | OsmC/Ohr family | OsmC/Ohr superfamily	Other	1		0	0	0.03	o	no
JLMHJNBC_01330	Uisw_090	CP159810.1	1296	1187566	1189084	-1	505	F333	9	9	C01282	5	5	no	Type IV pilus biogenesis and competence protein PilQ	pilQ	COG4796@1|root,COG4796@2|Bacteria,1QUY7@1224|Proteobacteria,2TY55@28211|Alphaproteobacteria,4BR50@82117|unclassified Alphaproteobacteria	Bacterial type II/III secretion system short domain	U	Intracellular trafficking, secretion and vesicular transport		ko:K02453,ko:K02666	ko03070,ko05111,map03070,map05111	M00331		Secretin,Secretin_N	PF00263,PF03958		IPR001775,IPR004846,IPR005644,IPR038591	GspD/PilQ family | NolW-like | NolW-like superfamily | Type II/III secretion system	Lipoprotein signal peptide (Sec/SPII)	1	Cleavage site between pos. 19 and 20. Probability 0.996596	0	0	4.77	o	yes
CNCELHHH_01044	Uisw_099_02	CP159822.1	1011	952366	953905	-1	512	F333	9	9	C01729	2	2	no	Type IV pilus biogenesis and competence protein PilQ	pilQ	COG4796@1|root,COG4796@2|Bacteria,1QUY7@1224|Proteobacteria,2TY55@28211|Alphaproteobacteria,4BR50@82117|unclassified Alphaproteobacteria	Bacterial type II/III secretion system short domain	U	Intracellular trafficking, secretion and vesicular transport		ko:K02453,ko:K02666	ko03070,ko05111,map03070,map05111	M00331		Secretin,Secretin_N	PF00263,PF03958	TIGR02515	IPR001775,IPR004846,IPR005644,IPR013355,IPR038591	GspD/PilQ family | NolW-like | NolW-like superfamily | Type II/III secretion system | Type IV pilus secretin PilQ	Lipoprotein signal peptide (Sec/SPII)	1	Cleavage site between pos. 21 and 22. Probability 0.996082	1	0	19.11	i5-27o	yes
KLCMNADK_01375	Uisw_101	CP159821.1	1341	1272664	1274218	-1	517	F333	9	9	C01282	5	5	no	Type IV pilus biogenesis and competence protein PilQ	pilQ	COG4796@1|root,COG4796@2|Bacteria,1QUY7@1224|Proteobacteria,2TY55@28211|Alphaproteobacteria,4BR50@82117|unclassified Alphaproteobacteria	Bacterial type II/III secretion system short domain	U	Intracellular trafficking, secretion and vesicular transport		ko:K02453,ko:K02666	ko03070,ko05111,map03070,map05111	M00331		Secretin,Secretin_N	PF00263,PF03958	TIGR02515	IPR001775,IPR004846,IPR005644,IPR013355,IPR038591	GspD/PilQ family | NolW-like | NolW-like superfamily | Type II/III secretion system | Type IV pilus secretin PilQ	Lipoprotein signal peptide (Sec/SPII)	1	Cleavage site between pos. 19 and 20. Probability 0.997113	0	0	3.45	o	yes
CJJOGPBC_01385	Uisw_104	CP159820.1	1350	1265588	1267142	-1	517	F333	9	9	C01282	5	5	no	Type IV pilus biogenesis and competence protein PilQ	pilQ	COG4796@1|root,COG4796@2|Bacteria,1QUY7@1224|Proteobacteria,2TY55@28211|Alphaproteobacteria,4BR50@82117|unclassified Alphaproteobacteria	Bacterial type II/III secretion system short domain	U	Intracellular trafficking, secretion and vesicular transport		ko:K02453,ko:K02666	ko03070,ko05111,map03070,map05111	M00331		Secretin,Secretin_N	PF00263,PF03958	TIGR02515	IPR001775,IPR004846,IPR005644,IPR013355,IPR038591	GspD/PilQ family | NolW-like | NolW-like superfamily | Type II/III secretion system | Type IV pilus secretin PilQ	Lipoprotein signal peptide (Sec/SPII)	1	Cleavage site between pos. 19 and 20. Probability 0.997113	0	0	3.45	o	yes
HIDBPKEE_01331	Uisw_106	CP159819.1	1297	1187048	1188599	-1	516	F333	9	9	C01282	5	5	no	Type IV pilus biogenesis and competence protein PilQ	pilQ	COG4796@1|root,COG4796@2|Bacteria,1QUY7@1224|Proteobacteria,2TY55@28211|Alphaproteobacteria,4BR50@82117|unclassified Alphaproteobacteria	Bacterial type II/III secretion system short domain	U	Intracellular trafficking, secretion and vesicular transport		ko:K02453,ko:K02666	ko03070,ko05111,map03070,map05111	M00331		Secretin,Secretin_N	PF00263,PF03958	TIGR02515	IPR001775,IPR004846,IPR005644,IPR013355,IPR038591	GspD/PilQ family | NolW-like | NolW-like superfamily | Type II/III secretion system | Type IV pilus secretin PilQ	Lipoprotein signal peptide (Sec/SPII)	1	Cleavage site between pos. 19 and 20. Probability 0.997395	0	0	1.41	o	yes
PGNALJJH_01091	Uisw_116	CP159817.1	1058	973078	974635	-1	518	F333	9	9	C01827	2	2	no	Type IV pilus biogenesis and competence protein PilQ	pilQ	COG4796@1|root,COG4796@2|Bacteria,1QUY7@1224|Proteobacteria,2TY55@28211|Alphaproteobacteria,4BR50@82117|unclassified Alphaproteobacteria	Bacterial type II/III secretion system short domain	U	Intracellular trafficking, secretion and vesicular transport		ko:K02453,ko:K02666	ko03070,ko05111,map03070,map05111	M00331		Secretin,Secretin_N	PF00263,PF03958		IPR001775,IPR004846,IPR005644,IPR011662,IPR038591	GspD/PilQ family | NolW-like | NolW-like superfamily | Secretin/TonB, short N-terminal domain | Type II/III secretion system	Lipoprotein signal peptide (Sec/SPII)	1	Cleavage site between pos. 21 and 22. Probability 0.996348	1	0	19.43	i7-26o	yes
LFLBOEME_01108	Uisw_121	CP159816.1	1075	1019460	1021017	-1	518	F333	9	9	C01827	2	2	no	Type IV pilus biogenesis and competence protein PilQ	pilQ	COG4796@1|root,COG4796@2|Bacteria,1QUY7@1224|Proteobacteria,2TY55@28211|Alphaproteobacteria,4BR50@82117|unclassified Alphaproteobacteria	Bacterial type II/III secretion system short domain	U	Intracellular trafficking, secretion and vesicular transport		ko:K02453,ko:K02666	ko03070,ko05111,map03070,map05111	M00331		Secretin,Secretin_N	PF00263		IPR001775,IPR004846,IPR011662,IPR038591	GspD/PilQ family | NolW-like superfamily | Secretin/TonB, short N-terminal domain | Type II/III secretion system	Lipoprotein signal peptide (Sec/SPII)	1	Cleavage site between pos. 21 and 22. Probability 0.995696	1	0	19.56	i7-26o	yes
EJFGMDNC_01357	Uisw_130	CP159814.1	1323	1239862	1241413	-1	516	F333	9	9	C01282	5	5	no	Type IV pilus biogenesis and competence protein PilQ	pilQ	COG4796@1|root,COG4796@2|Bacteria,1QUY7@1224|Proteobacteria,2TY55@28211|Alphaproteobacteria,4BR50@82117|unclassified Alphaproteobacteria	Bacterial type II/III secretion system short domain	U	Intracellular trafficking, secretion and vesicular transport		ko:K02453,ko:K02666	ko03070,ko05111,map03070,map05111	M00331		Secretin,Secretin_N	PF00263,PF03958	TIGR02515	IPR001775,IPR004846,IPR005644,IPR013355,IPR038591	GspD/PilQ family | NolW-like | NolW-like superfamily | Type II/III secretion system | Type IV pilus secretin PilQ	Lipoprotein signal peptide (Sec/SPII)	1	Cleavage site between pos. 19 and 20. Probability 0.997395	0	0	1.4	o	yes
FNLKJNEN_01144	Uisw_137	CP159811.1	1112	1046263	1047802	-1	512	F333	9	9	C01729	2	2	no	Type IV pilus biogenesis and competence protein PilQ	pilQ	COG4796@1|root,COG4796@2|Bacteria,1QUY7@1224|Proteobacteria,2TY55@28211|Alphaproteobacteria,4BR50@82117|unclassified Alphaproteobacteria	Bacterial type II/III secretion system short domain	U	Intracellular trafficking, secretion and vesicular transport		ko:K02453,ko:K02666	ko03070,ko05111,map03070,map05111	M00331		Secretin,Secretin_N	PF00263,PF03958	TIGR02515	IPR001775,IPR004846,IPR005644,IPR013355,IPR038591	GspD/PilQ family | NolW-like | NolW-like superfamily | Type II/III secretion system | Type IV pilus secretin PilQ	Lipoprotein signal peptide (Sec/SPII)	1	Cleavage site between pos. 21 and 22. Probability 0.995968	1	0	18.03	i5-27o	yes
KLCMNADK_00537	Uisw_101	CP159821.1	524	524692	526549	1	618	F334	9	2	C01800	2	2	yes	Photosystem I assembly protein Ycf3		COG0457@1|root,COG0457@2|Bacteria,1NQXN@1224|Proteobacteria,2W17K@28216|Betaproteobacteria	Tetratricopeptide repeat	S	Function unknown							PF00515,PF13181,PF13414		IPR001440,IPR006597,IPR011990,IPR019734	Sel1-like repeat | Tetratricopeptide repeat | Tetratricopeptide repeat 1 | Tetratricopeptide-like helical domain superfamily	Other	1		0	0	0	o	no
KLCMNADK_00538	Uisw_101	CP159821.1	525	526550	528296	1	581	F334	9	2	C01845	2	2	yes	Photosystem I assembly protein Ycf3		COG0457@1|root,COG0457@2|Bacteria,1NQXN@1224|Proteobacteria,2W17K@28216|Betaproteobacteria	Tetratricopeptide repeat	S	Function unknown							PF00515,PF13181		IPR001440,IPR011990,IPR019734	Tetratricopeptide repeat | Tetratricopeptide repeat 1 | Tetratricopeptide-like helical domain superfamily	Other	1		0	0	0	o	no
KLCMNADK_00539	Uisw_101	CP159821.1	526	528297	529827	1	509	F334	9	2	C04843	1	1	yes	Photosystem I assembly protein Ycf3		COG0457@1|root,COG0457@2|Bacteria,1NQXN@1224|Proteobacteria,2W17K@28216|Betaproteobacteria	Tetratricopeptide repeat	S	Function unknown							PF00515,PF13181		IPR001440,IPR011990,IPR019734	Tetratricopeptide repeat | Tetratricopeptide repeat 1 | Tetratricopeptide-like helical domain superfamily	Other	1		0	0	0	o	no
KLCMNADK_00540	Uisw_101	CP159821.1	527	529828	531889	1	686	F334	9	2	C01688	2	2	yes	Photosystem I assembly protein Ycf3		COG0457@1|root,COG0457@2|Bacteria,1NQXN@1224|Proteobacteria,2W17K@28216|Betaproteobacteria	Tetratricopeptide repeat	S	Function unknown							PF00515		IPR001440,IPR003107,IPR006597,IPR011990,IPR019734	HAT (Half-A-TPR) repeat | Sel1-like repeat | Tetratricopeptide repeat | Tetratricopeptide repeat 1 | Tetratricopeptide-like helical domain superfamily	Other	1		0	0	0.01	o	no
KLCMNADK_01092	Uisw_101	CP159821.1	1062	1009121	1010666	1	514	F334	9	2	C01921	2	2	yes	Photosystem I assembly protein Ycf3		COG0457@1|root,COG0457@2|Bacteria,1NQXN@1224|Proteobacteria,2W17K@28216|Betaproteobacteria	Tetratricopeptide repeat	S	Function unknown							PF00515,PF13414		IPR001440,IPR011990,IPR019734	Tetratricopeptide repeat | Tetratricopeptide repeat 1 | Tetratricopeptide-like helical domain superfamily	Other	1		0	0	0	o	no
CJJOGPBC_00541	Uisw_104	CP159820.1	528	522539	524396	1	618	F334	9	2	C01800	2	2	yes	Photosystem I assembly protein Ycf3		COG0457@1|root,COG0457@2|Bacteria,1NQXN@1224|Proteobacteria,2W17K@28216|Betaproteobacteria	Tetratricopeptide repeat	S	Function unknown							PF00515,PF13181,PF13414		IPR001440,IPR006597,IPR011990,IPR019734	Sel1-like repeat | Tetratricopeptide repeat | Tetratricopeptide repeat 1 | Tetratricopeptide-like helical domain superfamily	Other	1		0	0	0	o	no
CJJOGPBC_00542	Uisw_104	CP159820.1	529	524367	526143	1	591	F334	9	2	C01845	2	2	yes	Photosystem I assembly protein Ycf3		COG0457@1|root,COG0457@2|Bacteria,1NQXN@1224|Proteobacteria,2W17K@28216|Betaproteobacteria	Tetratricopeptide repeat	S	Function unknown							PF00515,PF13181		IPR001440,IPR011990,IPR019734	Tetratricopeptide repeat | Tetratricopeptide repeat 1 | Tetratricopeptide-like helical domain superfamily	Other	1		0	0	0.02	o	no
CJJOGPBC_00545	Uisw_104	CP159820.1	532	527676	529737	1	686	F334	9	2	C01688	2	2	yes	Photosystem I assembly protein Ycf3		COG0457@1|root,COG0457@2|Bacteria,1NQXN@1224|Proteobacteria,2W17K@28216|Betaproteobacteria	Tetratricopeptide repeat	S	Function unknown							PF00515		IPR001440,IPR003107,IPR006597,IPR011990,IPR019734	HAT (Half-A-TPR) repeat | Sel1-like repeat | Tetratricopeptide repeat | Tetratricopeptide repeat 1 | Tetratricopeptide-like helical domain superfamily	Other	1		0	0	0.01	o	no
CJJOGPBC_01124	Uisw_104	CP159820.1	1093	1015974	1017519	1	514	F334	9	2	C01921	2	2	yes	Photosystem I assembly protein Ycf3		COG0457@1|root,COG0457@2|Bacteria,1NQXN@1224|Proteobacteria,2W17K@28216|Betaproteobacteria	Tetratricopeptide repeat	S	Function unknown							PF00515,PF13414		IPR001440,IPR011990,IPR019734	Tetratricopeptide repeat | Tetratricopeptide repeat 1 | Tetratricopeptide-like helical domain superfamily	Other	1		0	0	0.01	o	no
OBFDJIJE_00885	Uisw_094	CP159823.1	856	793643	794270	-1	208	F335	9	9	C01134	9	9	no	hypothetical protein		2DUU2@1|root,33S91@2|Bacteria	Methyltransferase domain	S	Function unknown						Methyltransf_24	PF13578		IPR029063	S-adenosyl-L-methionine-dependent methyltransferase superfamily	Other	1		0	0	0.01	i	no
KLCMNADK_00876	Uisw_101	CP159821.1	847	823433	824060	-1	208	F335	9	9	C01134	9	9	no	hypothetical protein		2DUU2@1|root,33S91@2|Bacteria	Methyltransferase domain	S	Function unknown						Methyltransf_24	PF13578		IPR029063	S-adenosyl-L-methionine-dependent methyltransferase superfamily	Other	1		0	0	0.01	i	no
CJJOGPBC_00903	Uisw_104	CP159820.1	874	825356	825983	-1	208	F335	9	9	C01134	9	9	no	hypothetical protein		2DUU2@1|root,33S91@2|Bacteria	Methyltransferase domain	S	Function unknown						Methyltransf_24	PF13578		IPR029063	S-adenosyl-L-methionine-dependent methyltransferase superfamily	Other	1		0	0	0.01	i	no
HIDBPKEE_00835	Uisw_106	CP159819.1	806	749804	750431	-1	208	F335	9	9	C01134	9	9	no	hypothetical protein		2DUU2@1|root,33S91@2|Bacteria	Methyltransferase domain	S	Function unknown						Methyltransf_24	PF13578		IPR029063	S-adenosyl-L-methionine-dependent methyltransferase superfamily	Other	1		0	0	0.01	o	no
PPLMOOGC_00500	Uisw_113	CP159809.1	483	463783	464329	1	181	F335	9	9	C01134	9	9	no	hypothetical protein		2DUU2@1|root,33S91@2|Bacteria	Methyltransferase domain	S	Function unknown						Methyltransf_24	PF13578		IPR029063	S-adenosyl-L-methionine-dependent methyltransferase superfamily	Other	1		0	0	0	o	no
PGNALJJH_00802	Uisw_116	CP159817.1	773	691058	691685	-1	208	F335	9	9	C01134	9	9	no	hypothetical protein		2DUU2@1|root,33S91@2|Bacteria	Methyltransferase domain	S	Function unknown						Methyltransf_24	PF13578		IPR029063	S-adenosyl-L-methionine-dependent methyltransferase superfamily	Other	1		0	0	0.02	i	no
LFLBOEME_00817	Uisw_121	CP159816.1	788	742510	743137	-1	208	F335	9	9	C01134	9	9	no	hypothetical protein		2DUU2@1|root,33S91@2|Bacteria	Methyltransferase domain	S	Function unknown						Methyltransf_24	PF13578		IPR029063	S-adenosyl-L-methionine-dependent methyltransferase superfamily	Other	1		0	0	0.02	i	no
IBAAIHMM_00444	Uisw_127	CP159815.1	430	413435	414062	1	208	F335	9	9	C01134	9	9	no	hypothetical protein		2DUU2@1|root,33S91@2|Bacteria	Methyltransferase domain	S	Function unknown						Methyltransf_24	PF13578		IPR029063	S-adenosyl-L-methionine-dependent methyltransferase superfamily	Other	1		0	0	0.03	i	no
FEBIKCLH_00784	Uisw_134_02	CP159813.1	756	697035	697665	-1	209	F335	9	9	C01134	9	9	no	hypothetical protein		2DUU2@1|root,33S91@2|Bacteria	Methyltransferase domain	S	Function unknown						Methyltransf_24	PF13578		IPR029063	S-adenosyl-L-methionine-dependent methyltransferase superfamily	Other	1		0	0	0.02	i	no
JLMHJNBC_00474	Uisw_090	CP159810.1	460	429624	429810	-1	61	F336	9	9	C01115	9	9	no	hypothetical protein																Other	1		2	0	42.69	i5-27o42-60i	no
FNINCDKH_00897	Uisw_092	CP159824.1	866	785236	785410	1	57	F336	9	9	C01115	9	9	no	hypothetical protein																Other	1		2	0	40.66	o5-27i39-56o	no
OBFDJIJE_00974	Uisw_094	CP159823.1	944	864933	865119	1	61	F336	9	9	C01115	9	9	no	hypothetical protein																Other	1		2	0	42.88	o5-27i40-59o	no
CNCELHHH_00373	Uisw_099_02	CP159822.1	359	349911	350097	-1	61	F336	9	9	C01115	9	9	no	hypothetical protein																Other	1		2	0	42.92	o5-27i40-60o	no
CJJOGPBC_00993	Uisw_104	CP159820.1	962	899687	899873	1	61	F336	9	9	C01115	9	9	no	hypothetical protein																Other	1		2	0	42.84	o5-27i40-59o	no
HIDBPKEE_00928	Uisw_106	CP159819.1	898	819155	819341	1	61	F336	9	9	C01115	9	9	no	hypothetical protein																Other	1		2	0	42.84	o5-27i40-59o	no
IBAAIHMM_00376	Uisw_127	CP159815.1	363	355355	355541	-1	61	F336	9	9	C01115	9	9	no	hypothetical protein																Other	1		2	0	42.76	o5-27i40-60o	no
EJFGMDNC_00405	Uisw_130	CP159814.1	392	375393	375579	-1	61	F336	9	9	C01115	9	9	no	hypothetical protein																Other	1		2	0	42.99	o5-27i40-60o	no
FNLKJNEN_00900	Uisw_137	CP159811.1	870	813905	814091	1	61	F336	9	9	C01115	9	9	no	hypothetical protein																Other	1		2	0	42.62	i5-27o42-60i	no
JLMHJNBC_00497	Uisw_090	CP159810.1	482	448989	449460	1	156	F337	9	9	C01117	9	9	no	hypothetical protein		2E729@1|root,331KW@2|Bacteria,1NEE1@1224|Proteobacteria,2UFY0@28211|Alphaproteobacteria	Tripartite tricarboxylate transporter TctB family	S	Function unknown		ko:K07794	ko02020,map02020			TctB	PF07331		IPR009936	Protein of unknown function DUF1468	Other	1		4	2	86.95	i7-29o44-61i81-103o118-140i	yes
FNINCDKH_00866	Uisw_092	CP159824.1	836	762472	762943	-1	156	F337	9	9	C01117	9	9	no	hypothetical protein		2E729@1|root,331KW@2|Bacteria,1NEE1@1224|Proteobacteria,2UFY0@28211|Alphaproteobacteria	Tripartite tricarboxylate transporter TctB family	S	Function unknown		ko:K07794	ko02020,map02020			TctB	PF07331		IPR009936	Protein of unknown function DUF1468	Other	1		4	2	86.69	i7-29o44-61i81-103o118-140i	yes
OBFDJIJE_00952	Uisw_094	CP159823.1	923	846472	846943	-1	156	F337	9	9	C01117	9	9	no	hypothetical protein		2E729@1|root,331KW@2|Bacteria,1NEE1@1224|Proteobacteria,2UFY0@28211|Alphaproteobacteria	Tripartite tricarboxylate transporter TctB family	S	Function unknown		ko:K07794	ko02020,map02020			TctB	PF07331		IPR009936	Protein of unknown function DUF1468	Other	1		4	2	86.44	i7-29o44-61i81-103o118-140i	yes
CNCELHHH_00443	Uisw_099_02	CP159822.1	428	410938	411409	1	156	F337	9	9	C01117	9	9	no	hypothetical protein		2E729@1|root,331KW@2|Bacteria,1NEE1@1224|Proteobacteria,2UFY0@28211|Alphaproteobacteria	Tripartite tricarboxylate transporter TctB family	S	Function unknown		ko:K07794	ko02020,map02020			TctB	PF07331		IPR009936	Protein of unknown function DUF1468	Other	1		4	2	86.69	i7-29o44-61i81-103o118-140i	yes
PPLMOOGC_00449	Uisw_113	CP159809.1	432	424119	424590	1	156	F337	9	9	C01117	9	9	no	hypothetical protein		2E729@1|root,331KW@2|Bacteria,1NEE1@1224|Proteobacteria,2UFY0@28211|Alphaproteobacteria	Tripartite tricarboxylate transporter TctB family	S	Function unknown		ko:K07794	ko02020,map02020			TctB	PF07331		IPR009936	Protein of unknown function DUF1468	Other	1		4	2	86.69	i7-29o44-61i81-103o118-140i	yes
IBAAIHMM_00403	Uisw_127	CP159815.1	389	379425	379896	1	156	F337	9	9	C01117	9	9	no	hypothetical protein		2E729@1|root,331KW@2|Bacteria,1NEE1@1224|Proteobacteria,2UFY0@28211|Alphaproteobacteria	Tripartite tricarboxylate transporter TctB family	S	Function unknown		ko:K07794	ko02020,map02020			TctB	PF07331		IPR009936	Protein of unknown function DUF1468	Other	1		4	2	86.8	i7-29o44-61i81-103o118-140i	yes
FEBIKCLH_00816	Uisw_134_02	CP159813.1	788	721801	722272	-1	156	F337	9	9	C01117	9	9	no	hypothetical protein		2E729@1|root,331KW@2|Bacteria,1NEE1@1224|Proteobacteria,2UFY0@28211|Alphaproteobacteria	Tripartite tricarboxylate transporter TctB family	S	Function unknown		ko:K07794	ko02020,map02020			TctB	PF07331		IPR009936	Protein of unknown function DUF1468	Other	1		4	2	86.3	i7-29o44-61i81-103o118-140i	yes
ECJBPIKB_00918	Uisw_136	CP159812.1	889	836073	836544	-1	156	F337	9	9	C01117	9	9	no	hypothetical protein		2E729@1|root,331KW@2|Bacteria,1NEE1@1224|Proteobacteria,2UFY0@28211|Alphaproteobacteria	Tripartite tricarboxylate transporter TctB family	S	Function unknown		ko:K07794	ko02020,map02020			TctB	PF07331		IPR009936	Protein of unknown function DUF1468	Other	1		4	2	86.69	i7-29o44-61i81-103o118-140i	yes
FNLKJNEN_00450	Uisw_137	CP159811.1	436	417465	417936	1	156	F337	9	9	C01117	9	9	no	hypothetical protein		2E729@1|root,331KW@2|Bacteria,1NEE1@1224|Proteobacteria,2UFY0@28211|Alphaproteobacteria	Tripartite tricarboxylate transporter TctB family	S	Function unknown		ko:K07794	ko02020,map02020			TctB	PF07331		IPR009936	Protein of unknown function DUF1468	Other	1		4	2	86.3	i7-29o44-61i81-103o118-140i	yes
JLMHJNBC_01101	Uisw_090	CP159810.1	1070	980717	981146	-1	142	F338	9	9	C01135	9	9	no	Inosine-5'-monophosphate dehydrogenase		COG2905@1|root,COG2905@2|Bacteria,1QTTR@1224|Proteobacteria,2TW0S@28211|Alphaproteobacteria	CBS domain	T	Signal transduction mechanisms						CBS	PF00571		IPR000644,IPR046342	CBS domain | CBS domain superfamily	Other	1		0	0	0.02	o	no
FNINCDKH_00795	Uisw_092	CP159824.1	766	702347	702776	-1	142	F338	9	9	C01135	9	9	no	Inosine-5'-monophosphate dehydrogenase		COG2905@1|root,COG2905@2|Bacteria,1QTTR@1224|Proteobacteria,2TW0S@28211|Alphaproteobacteria	CBS domain	T	Signal transduction mechanisms						CBS	PF00571		IPR000644,IPR046342	CBS domain | CBS domain superfamily	Other	1		0	0	0.02	o	no
OBFDJIJE_00911	Uisw_094	CP159823.1	882	818986	819415	-1	142	F338	9	9	C01135	9	9	no	Inosine-5'-monophosphate dehydrogenase		COG2905@1|root,COG2905@2|Bacteria,1QTTR@1224|Proteobacteria,2TW0S@28211|Alphaproteobacteria	CBS domain	T	Signal transduction mechanisms						CBS	PF00571		IPR000644,IPR046342	CBS domain | CBS domain superfamily	Other	1		0	0	0.02	o	no
KLCMNADK_01086	Uisw_101	CP159821.1	1056	1006383	1006812	-1	142	F338	9	9	C01135	9	9	no	Inosine-5'-monophosphate dehydrogenase		COG2905@1|root,COG2905@2|Bacteria,1QTTR@1224|Proteobacteria,2TW0S@28211|Alphaproteobacteria	CBS domain	T	Signal transduction mechanisms						CBS	PF00571		IPR000644,IPR046342	CBS domain | CBS domain superfamily	Other	1		0	0	0.02	o	no
CJJOGPBC_01120	Uisw_104	CP159820.1	1089	1013235	1013664	-1	142	F338	9	9	C01135	9	9	no	Inosine-5'-monophosphate dehydrogenase		COG2905@1|root,COG2905@2|Bacteria,1QTTR@1224|Proteobacteria,2TW0S@28211|Alphaproteobacteria	CBS domain	T	Signal transduction mechanisms						CBS	PF00571		IPR000644,IPR046342	CBS domain | CBS domain superfamily	Other	1		0	0	0.02	o	no
HIDBPKEE_00886	Uisw_106	CP159819.1	857	787245	787674	-1	142	F338	9	9	C01135	9	9	no	Inosine-5'-monophosphate dehydrogenase		COG2905@1|root,COG2905@2|Bacteria,1QTTR@1224|Proteobacteria,2TW0S@28211|Alphaproteobacteria	CBS domain	T	Signal transduction mechanisms						CBS	PF00571		IPR000644,IPR046342	CBS domain | CBS domain superfamily	Other	1		0	0	0.02	o	no
PPLMOOGC_00487	Uisw_113	CP159809.1	470	452903	453332	1	142	F338	9	9	C01135	9	9	no	Inosine-5'-monophosphate dehydrogenase		COG2905@1|root,COG2905@2|Bacteria,1QTTR@1224|Proteobacteria,2TW0S@28211|Alphaproteobacteria	CBS domain	T	Signal transduction mechanisms						CBS	PF00571		IPR000644,IPR046342	CBS domain | CBS domain superfamily	Other	1		0	0	0.02	o	no
EJFGMDNC_00829	Uisw_130	CP159814.1	800	753432	753861	-1	142	F338	9	9	C01135	9	9	no	Inosine-5'-monophosphate dehydrogenase		COG2905@1|root,COG2905@2|Bacteria,1QTTR@1224|Proteobacteria,2TW0S@28211|Alphaproteobacteria	CBS domain	T	Signal transduction mechanisms						CBS	PF00571		IPR000644,IPR046342	CBS domain | CBS domain superfamily	Other	1		0	0	0.02	o	no
ECJBPIKB_00871	Uisw_136	CP159812.1	842	797559	797988	-1	142	F338	9	9	C01135	9	9	no	Inosine-5'-monophosphate dehydrogenase		COG2905@1|root,COG2905@2|Bacteria,1QTTR@1224|Proteobacteria,2TW0S@28211|Alphaproteobacteria	CBS domain	T	Signal transduction mechanisms						CBS	PF00571		IPR000644,IPR046342	CBS domain | CBS domain superfamily	Other	1		0	0	0.01	o	no
JLMHJNBC_01103	Uisw_090	CP159810.1	1072	981486	981666	-1	59	F339	9	8	C01157	8	8	no	hypothetical protein																Other	1		0	0	0	o	no
FNINCDKH_00797	Uisw_092	CP159824.1	768	703117	703297	-1	59	F339	9	8	C01157	8	8	no	hypothetical protein																Other	1		0	0	0	o	no
OBFDJIJE_00913	Uisw_094	CP159823.1	884	819754	819934	-1	59	F339	9	8	C01157	8	8	no	hypothetical protein																Other	1		0	0	0	o	no
KLCMNADK_01088	Uisw_101	CP159821.1	1058	1007147	1007327	-1	59	F339	9	8	C01157	8	8	no	hypothetical protein																Other	1		0	0	0	o	no
CJJOGPBC_01121	Uisw_104	CP159820.1	1090	1014000	1014180	-1	59	F339	9	8	C01157	8	8	no	hypothetical protein																Other	1		0	0	0	o	no
PPLMOOGC_00482	Uisw_113	CP159809.1	465	450480	450657	1	58	F339	9	8	C03251	1	1	yes	hypothetical protein																Other	1		0	0	0	o	no
PPLMOOGC_00486	Uisw_113	CP159809.1	469	452390	452570	1	59	F339	9	8	C01157	8	8	yes	hypothetical protein																Other	1		0	0	0	o	no
EJFGMDNC_00831	Uisw_130	CP159814.1	802	754196	754376	-1	59	F339	9	8	C01157	8	8	no	hypothetical protein																Other	1		0	0	0	o	no
ECJBPIKB_00873	Uisw_136	CP159812.1	844	798327	798543	-1	71	F339	9	8	C01157	8	8	no	hypothetical protein																Other	1		0	0	0	i	no
FNINCDKH_00175	Uisw_092	CP159824.1	165	158481	159612	-1	376	F340	9	6	C04095	1	1	no	UDP-N-acetylglucosamine--peptide N-acetylglucosaminyltransferase GtfA subunit		COG0438@1|root,COG0438@2|Bacteria,1PE8V@1224|Proteobacteria,2UFXI@28211|Alphaproteobacteria	glycosyl transferase	M	Cell wall/membrane/envelope biogenesis						Glyco_transf_4,Glycos_transf_1	PF00534,PF13439		IPR001296,IPR028098	Glycosyl transferase, family 1 | Glycosyltransferase subfamily 4-like, N-terminal domain	Other	1		0	0	2.83	o	no
FNINCDKH_00179	Uisw_092	CP159824.1	169	162421	163537	1	371	F340	9	6	C03065	1	1	no	GalNAc-alpha-(1->4)-GalNAc-alpha-(1->3)- diNAcBac-PP-undecaprenol alpha-1,4-N-acetyl-D-galactosaminyltransferase		COG0438@1|root,COG0438@2|Bacteria,1QFQQ@1224|Proteobacteria,2U3JJ@28211|Alphaproteobacteria,4BT8K@82117|unclassified Alphaproteobacteria	Glycosyl transferases group 1	M	Cell wall/membrane/envelope biogenesis						Glyco_transf_4,Glycos_transf_1	PF00534		IPR001296	Glycosyl transferase, family 1	Other	1		0	0	5.8	o	no
PPLMOOGC_00158	Uisw_113	CP159809.1	148	155745	156867	1	373	F340	9	6	C04424	1	1	yes	GalNAc-alpha-(1->4)-GalNAc-alpha-(1->3)- diNAcBac-PP-undecaprenol alpha-1,4-N-acetyl-D-galactosaminyltransferase		COG0438@1|root,COG0438@2|Bacteria,1QFQQ@1224|Proteobacteria,2U3JJ@28211|Alphaproteobacteria,4BT8K@82117|unclassified Alphaproteobacteria	Glycosyl transferases group 1	M	Cell wall/membrane/envelope biogenesis						Glyco_transf_4,Glycos_transf_1	PF00534		IPR001296	Glycosyl transferase, family 1	Other	1		0	0	10.48	o	no
PPLMOOGC_00162	Uisw_113	CP159809.1	152	159841	160939	-1	365	F340	9	6	C02741	1	1	yes	UDP-N-acetylglucosamine--peptide N-acetylglucosaminyltransferase GtfA subunit		COG0438@1|root,COG0438@2|Bacteria,1QFQQ@1224|Proteobacteria,2U3JJ@28211|Alphaproteobacteria,4BT8K@82117|unclassified Alphaproteobacteria	Glycosyl transferases group 1	M	Cell wall/membrane/envelope biogenesis						Glyco_transf_4,Glycos_transf_1	PF00534,PF13439		IPR001296,IPR028098	Glycosyl transferase, family 1 | Glycosyltransferase subfamily 4-like, N-terminal domain	Other	1		0	0	0.51	o	no
PGNALJJH_00190	Uisw_116	CP159817.1	180	167312	168395	-1	360	F340	9	6	C04902	1	1	no	N-acetylgalactosamine-N, N'-diacetylbacillosaminyl-diphospho-undecaprenol 4-alpha-N-acetylgalactosaminyltransferase		COG0438@1|root,COG0438@2|Bacteria,1QFQQ@1224|Proteobacteria,2U3JJ@28211|Alphaproteobacteria,4BT8K@82117|unclassified Alphaproteobacteria	Glycosyl transferases group 1	M	Cell wall/membrane/envelope biogenesis						Glyco_transf_4,Glycos_transf_1	PF00534		IPR001296	Glycosyl transferase, family 1	Other	1		0	0	12.28	o	no
LFLBOEME_00169	Uisw_121	CP159816.1	159	149917	150988	-1	356	F340	9	6	C01924	2	2	no	hypothetical protein		COG0438@1|root,COG0438@2|Bacteria,1QFQQ@1224|Proteobacteria,2U3JJ@28211|Alphaproteobacteria,4BT8K@82117|unclassified Alphaproteobacteria	Glycosyl transferases group 1	M	Cell wall/membrane/envelope biogenesis						Glyco_transf_4,Glycos_transf_1	PF00534		IPR001296	Glycosyl transferase, family 1	Other	0.999		0	0	2.78	o	no
EJFGMDNC_00171	Uisw_130	CP159814.1	161	160942	162067	-1	374	F340	9	6	C03116	1	1	no	UDP-N-acetylglucosamine--peptide N-acetylglucosaminyltransferase GtfA subunit		COG0438@1|root,COG0438@2|Bacteria	transferase activity, transferring glycosyl groups	M	Cell wall/membrane/envelope biogenesis						Glyco_trans_1_4,Glyco_trans_4_4,Glyco_transf_4,Glycos_transf_1	PF00534		IPR001296	Glycosyl transferase, family 1	Other	1		0	0	0.17	o	no
EJFGMDNC_00172	Uisw_130	CP159814.1	162	162068	163172	-1	367	F340	9	6	C03344	1	1	no	UDP-N-acetylglucosamine--peptide N-acetylglucosaminyltransferase GtfA subunit		COG0438@1|root,COG0438@2|Bacteria,1QFQQ@1224|Proteobacteria,2U3JJ@28211|Alphaproteobacteria,4BT8K@82117|unclassified Alphaproteobacteria	Glycosyl transferases group 1	M	Cell wall/membrane/envelope biogenesis						Glyco_transf_4,Glycos_transf_1	PF00534		IPR001296	Glycosyl transferase, family 1	Other	1		0	0	17.54	o	no
FNLKJNEN_00172	Uisw_137	CP159811.1	162	163059	164154	-1	364	F340	9	6	C01924	2	2	no	hypothetical protein		COG0438@1|root,COG0438@2|Bacteria,1QFQQ@1224|Proteobacteria,2U3JJ@28211|Alphaproteobacteria,4BT8K@82117|unclassified Alphaproteobacteria	Glycosyl transferases group 1	M	Cell wall/membrane/envelope biogenesis						Glyco_transf_4,Glycos_transf_1	PF00534,PF13439		IPR001296,IPR028098	Glycosyl transferase, family 1 | Glycosyltransferase subfamily 4-like, N-terminal domain	Other	1		0	0	4.31	o	no
JLMHJNBC_01329	Uisw_090	CP159810.1	1295	1185864	1187565	-1	566	F341	9	9	C01262	5	5	no	hypothetical protein	pilB	COG2804@1|root,COG2804@2|Bacteria,1MU7V@1224|Proteobacteria,2TRMU@28211|Alphaproteobacteria,4BPNB@82117|unclassified Alphaproteobacteria	Type II/IV secretion system protein	NU	Cell motility | Intracellular trafficking, secretion and vesicular transport		ko:K02454,ko:K02652	ko03070,ko05111,map03070,map05111	M00331		T2SSE,T2SSE_N	PF00437,PF05157		IPR001482,IPR003593,IPR007831,IPR027417,IPR037257	AAA+ ATPase domain | P-loop containing nucleoside triphosphate hydrolase | Type II secretion system protein GspE, N-terminal | Type II secretion system protein GspE, N-terminal superfamily | Type II/IV secretion system protein	Other	1		0	0	0.07	o	no
CNCELHHH_01043	Uisw_099_02	CP159822.1	1010	950604	952365	-1	586	F341	9	9	C01379	4	4	no	hypothetical protein	pilB	COG2804@1|root,COG2804@2|Bacteria,1MU7V@1224|Proteobacteria,2TRMU@28211|Alphaproteobacteria,4BPNB@82117|unclassified Alphaproteobacteria	Type II/IV secretion system protein	NU	Cell motility | Intracellular trafficking, secretion and vesicular transport		ko:K02454,ko:K02652	ko03070,ko05111,map03070,map05111	M00331		T2SSE,T2SSE_N	PF00437,PF05157		IPR001482,IPR007831,IPR027417,IPR037257	P-loop containing nucleoside triphosphate hydrolase | Type II secretion system protein GspE, N-terminal | Type II secretion system protein GspE, N-terminal superfamily | Type II/IV secretion system protein	Other	1		0	0	0.01	o	no
KLCMNADK_01374	Uisw_101	CP159821.1	1340	1270962	1272663	-1	566	F341	9	9	C01262	5	5	no	hypothetical protein	pilB	COG2804@1|root,COG2804@2|Bacteria,1MU7V@1224|Proteobacteria,2TRMU@28211|Alphaproteobacteria,4BPNB@82117|unclassified Alphaproteobacteria	Type II/IV secretion system protein	NU	Cell motility | Intracellular trafficking, secretion and vesicular transport		ko:K02454,ko:K02652	ko03070,ko05111,map03070,map05111	M00331		T2SSE,T2SSE_N	PF00437,PF05157		IPR001482,IPR003593,IPR007831,IPR027417,IPR037257	AAA+ ATPase domain | P-loop containing nucleoside triphosphate hydrolase | Type II secretion system protein GspE, N-terminal | Type II secretion system protein GspE, N-terminal superfamily | Type II/IV secretion system protein	Other	1		0	0	0.28	o	no
CJJOGPBC_01384	Uisw_104	CP159820.1	1349	1263886	1265587	-1	566	F341	9	9	C01262	5	5	no	hypothetical protein	pilB	COG2804@1|root,COG2804@2|Bacteria,1MU7V@1224|Proteobacteria,2TRMU@28211|Alphaproteobacteria,4BPNB@82117|unclassified Alphaproteobacteria	Type II/IV secretion system protein	NU	Cell motility | Intracellular trafficking, secretion and vesicular transport		ko:K02454,ko:K02652	ko03070,ko05111,map03070,map05111	M00331		T2SSE,T2SSE_N	PF00437,PF05157		IPR001482,IPR003593,IPR007831,IPR027417,IPR037257	AAA+ ATPase domain | P-loop containing nucleoside triphosphate hydrolase | Type II secretion system protein GspE, N-terminal | Type II secretion system protein GspE, N-terminal superfamily | Type II/IV secretion system protein	Other	1		0	0	0.28	o	no
HIDBPKEE_01330	Uisw_106	CP159819.1	1296	1185346	1187047	-1	566	F341	9	9	C01262	5	5	no	hypothetical protein	pilB	COG2804@1|root,COG2804@2|Bacteria,1MU7V@1224|Proteobacteria,2TRMU@28211|Alphaproteobacteria,4BPNB@82117|unclassified Alphaproteobacteria	Type II/IV secretion system protein	NU	Cell motility | Intracellular trafficking, secretion and vesicular transport		ko:K02454,ko:K02652	ko03070,ko05111,map03070,map05111	M00331		T2SSE,T2SSE_N	PF00437,PF05157		IPR001482,IPR003593,IPR007831,IPR027417,IPR037257	AAA+ ATPase domain | P-loop containing nucleoside triphosphate hydrolase | Type II secretion system protein GspE, N-terminal | Type II secretion system protein GspE, N-terminal superfamily | Type II/IV secretion system protein	Other	1		0	0	0.1	o	no
PGNALJJH_01090	Uisw_116	CP159817.1	1057	971327	973079	-1	583	F341	9	9	C01379	4	4	no	hypothetical protein	pilB	COG2804@1|root,COG2804@2|Bacteria,1MU7V@1224|Proteobacteria,2TRMU@28211|Alphaproteobacteria,4BPNB@82117|unclassified Alphaproteobacteria	Type II/IV secretion system protein	NU	Cell motility | Intracellular trafficking, secretion and vesicular transport		ko:K02454,ko:K02652	ko03070,ko05111,map03070,map05111	M00331		T2SSE,T2SSE_N	PF00437,PF05157		IPR001482,IPR003593,IPR007831,IPR027417,IPR037257	AAA+ ATPase domain | P-loop containing nucleoside triphosphate hydrolase | Type II secretion system protein GspE, N-terminal | Type II secretion system protein GspE, N-terminal superfamily | Type II/IV secretion system protein	Other	1		0	0	0.01	o	no
LFLBOEME_01107	Uisw_121	CP159816.1	1074	1017709	1019461	-1	583	F341	9	9	C01379	4	4	no	hypothetical protein	pilB	COG2804@1|root,COG2804@2|Bacteria,1MU7V@1224|Proteobacteria,2TRMU@28211|Alphaproteobacteria,4BPNB@82117|unclassified Alphaproteobacteria	Type II/IV secretion system protein	NU	Cell motility | Intracellular trafficking, secretion and vesicular transport		ko:K02454,ko:K02652	ko03070,ko05111,map03070,map05111	M00331		T2SSE,T2SSE_N	PF00437,PF05157		IPR001482,IPR003593,IPR007831,IPR027417,IPR037257	AAA+ ATPase domain | P-loop containing nucleoside triphosphate hydrolase | Type II secretion system protein GspE, N-terminal | Type II secretion system protein GspE, N-terminal superfamily | Type II/IV secretion system protein	Other	1		0	0	0.01	o	no
EJFGMDNC_01356	Uisw_130	CP159814.1	1322	1238160	1239861	-1	566	F341	9	9	C01262	5	5	no	hypothetical protein	pilB	COG2804@1|root,COG2804@2|Bacteria,1MU7V@1224|Proteobacteria,2TRMU@28211|Alphaproteobacteria,4BPNB@82117|unclassified Alphaproteobacteria	Type II/IV secretion system protein	NU	Cell motility | Intracellular trafficking, secretion and vesicular transport		ko:K02454,ko:K02652	ko03070,ko05111,map03070,map05111	M00331		T2SSE,T2SSE_N	PF00437,PF05157		IPR001482,IPR003593,IPR007831,IPR027417,IPR037257	AAA+ ATPase domain | P-loop containing nucleoside triphosphate hydrolase | Type II secretion system protein GspE, N-terminal | Type II secretion system protein GspE, N-terminal superfamily | Type II/IV secretion system protein	Other	1		0	0	0.25	o	no
FNLKJNEN_01143	Uisw_137	CP159811.1	1111	1044501	1046262	-1	586	F341	9	9	C01379	4	4	no	hypothetical protein	pilB	COG2804@1|root,COG2804@2|Bacteria,1MU7V@1224|Proteobacteria,2TRMU@28211|Alphaproteobacteria,4BPNB@82117|unclassified Alphaproteobacteria	Type II/IV secretion system protein	NU	Cell motility | Intracellular trafficking, secretion and vesicular transport		ko:K02454,ko:K02652	ko03070,ko05111,map03070,map05111	M00331		T2SSE,T2SSE_N	PF00437,PF05157		IPR001482,IPR007831,IPR027417,IPR037257	P-loop containing nucleoside triphosphate hydrolase | Type II secretion system protein GspE, N-terminal | Type II secretion system protein GspE, N-terminal superfamily | Type II/IV secretion system protein	Other	1		0	0	0.01	o	no
JLMHJNBC_01497	Uisw_090	CP159810.1	1462	1331408	1332947	-1	512	F342	9	9	C02263	1	1	no	hypothetical protein		COG0457@1|root,COG0457@2|Bacteria,1MVMG@1224|Proteobacteria,2TSGE@28211|Alphaproteobacteria,4BQ5X@82117|unclassified Alphaproteobacteria	Sulfotransferase family	S	Function unknown						Sulfotransfer_3,TPR_1,TPR_11,TPR_12,TPR_16,TPR_2,TPR_6,TPR_8	PF13181,PF13469		IPR011990,IPR019734,IPR026634,IPR027417	P-loop containing nucleoside triphosphate hydrolase | Protein-tyrosine sulfotransferase | Tetratricopeptide repeat | Tetratricopeptide-like helical domain superfamily	Other	1		0	0	0.04	o	no
FNINCDKH_01423	Uisw_092	CP159824.1	1388	1258000	1259551	-1	516	F342	9	9	C03349	1	1	no	Beta-barrel assembly-enhancing protease		COG0457@1|root,COG0457@2|Bacteria,1MVMG@1224|Proteobacteria,2TSGE@28211|Alphaproteobacteria,4BQ5X@82117|unclassified Alphaproteobacteria	Sulfotransferase family	S	Function unknown						Sulfotransfer_3,TPR_1,TPR_11,TPR_12,TPR_16,TPR_2,TPR_6,TPR_8	PF13181,PF13424,PF13469		IPR011990,IPR019734,IPR026634,IPR027417	P-loop containing nucleoside triphosphate hydrolase | Protein-tyrosine sulfotransferase | Tetratricopeptide repeat | Tetratricopeptide-like helical domain superfamily	Other	1		0	0	7.75	o	no
CNCELHHH_01343	Uisw_099_02	CP159822.1	1308	1230251	1231817	1	521	F342	9	9	C03936	1	1	no	Lipopolysaccharide assembly protein B		COG0457@1|root,COG0457@2|Bacteria,1MVMG@1224|Proteobacteria,2TSGE@28211|Alphaproteobacteria,4BQ5X@82117|unclassified Alphaproteobacteria	Sulfotransferase family	S	Function unknown						Sulfotransfer_3,TPR_1,TPR_11,TPR_12,TPR_16,TPR_2,TPR_6,TPR_8	PF13181,PF13424,PF13469		IPR011990,IPR019734,IPR026634,IPR027417	P-loop containing nucleoside triphosphate hydrolase | Protein-tyrosine sulfotransferase | Tetratricopeptide repeat | Tetratricopeptide-like helical domain superfamily	Other	1		0	0	0.01	o	no
PPLMOOGC_01403	Uisw_113	CP159809.1	1366	1297500	1299054	1	517	F342	9	9	C02518	1	1	no	Beta-barrel assembly-enhancing protease		COG0457@1|root,COG0457@2|Bacteria,1MVMG@1224|Proteobacteria,2TSGE@28211|Alphaproteobacteria,4BQ5X@82117|unclassified Alphaproteobacteria	Sulfotransferase family	S	Function unknown						Sulfotransfer_3,TPR_1,TPR_11,TPR_12,TPR_16,TPR_2,TPR_6,TPR_8	PF13181,PF13469,PF14559		IPR011990,IPR019734,IPR026634,IPR027417	P-loop containing nucleoside triphosphate hydrolase | Protein-tyrosine sulfotransferase | Tetratricopeptide repeat | Tetratricopeptide-like helical domain superfamily	Other	1		0	0	0	o	no
PGNALJJH_01247	Uisw_116	CP159817.1	1213	1117290	1118835	1	514	F342	9	9	C01692	2	2	no	Photosystem I assembly protein Ycf3		COG0457@1|root,COG0457@2|Bacteria,1MVMG@1224|Proteobacteria,2TSGE@28211|Alphaproteobacteria,4BQ5X@82117|unclassified Alphaproteobacteria	Sulfotransferase family	S	Function unknown						Sulfotransfer_3,TPR_1,TPR_11,TPR_12,TPR_16,TPR_2,TPR_6,TPR_8	PF13181,PF13469		IPR011990,IPR019734,IPR026634,IPR027417	P-loop containing nucleoside triphosphate hydrolase | Protein-tyrosine sulfotransferase | Tetratricopeptide repeat | Tetratricopeptide-like helical domain superfamily	Other	1		0	0	0.07	o	no
LFLBOEME_01269	Uisw_121	CP159816.1	1235	1164339	1165836	1	498	F342	9	9	C01692	2	2	no	Photosystem I assembly protein Ycf3		COG0457@1|root,COG0457@2|Bacteria,1MVMG@1224|Proteobacteria,2TSGE@28211|Alphaproteobacteria,4BQ5X@82117|unclassified Alphaproteobacteria	Sulfotransferase family	S	Function unknown						Sulfotransfer_3,TPR_1,TPR_11,TPR_12,TPR_16,TPR_2,TPR_6,TPR_8	PF13181,PF13469,PF14559		IPR011990,IPR019734,IPR026634,IPR027417	P-loop containing nucleoside triphosphate hydrolase | Protein-tyrosine sulfotransferase | Tetratricopeptide repeat | Tetratricopeptide-like helical domain superfamily	Other	1		0	0	0.07	o	no
EJFGMDNC_01491	Uisw_130	CP159814.1	1456	1364147	1365704	-1	518	F342	9	9	C04118	1	1	no	Beta-barrel assembly-enhancing protease		COG0457@1|root,COG0457@2|Bacteria,1MVMG@1224|Proteobacteria,2TSGE@28211|Alphaproteobacteria,4BQ5X@82117|unclassified Alphaproteobacteria	Sulfotransferase family	S	Function unknown						Sulfotransfer_3,TPR_1,TPR_11,TPR_12,TPR_16,TPR_2,TPR_6,TPR_8	PF07719,PF13414,PF13469		IPR011990,IPR013105,IPR019734,IPR026634,IPR027417	P-loop containing nucleoside triphosphate hydrolase | Protein-tyrosine sulfotransferase | Tetratricopeptide repeat | Tetratricopeptide repeat 2 | Tetratricopeptide-like helical domain superfamily	Other	1		0	0	0.06	o	no
FEBIKCLH_01382	Uisw_134_02	CP159813.1	1348	1255970	1257521	-1	516	F342	9	9	C04100	1	1	no	Lipopolysaccharide assembly protein B		COG0457@1|root,COG0457@2|Bacteria,1MVMG@1224|Proteobacteria,2TSGE@28211|Alphaproteobacteria,4BQ5X@82117|unclassified Alphaproteobacteria	Sulfotransferase family	S	Function unknown						Sulfotransfer_3,TPR_1,TPR_11,TPR_12,TPR_16,TPR_2,TPR_6,TPR_8	PF13181,PF13414,PF13469		IPR011990,IPR019734,IPR026634,IPR027417	P-loop containing nucleoside triphosphate hydrolase | Protein-tyrosine sulfotransferase | Tetratricopeptide repeat | Tetratricopeptide-like helical domain superfamily	Other	1		0	0	4.04	o	no
FNLKJNEN_01470	Uisw_137	CP159811.1	1435	1356744	1358295	-1	516	F342	9	9	C04476	1	1	no	hypothetical protein		COG0457@1|root,COG0457@2|Bacteria,1MVMG@1224|Proteobacteria,2TSGE@28211|Alphaproteobacteria,4BQ5X@82117|unclassified Alphaproteobacteria	Sulfotransferase family	S	Function unknown						Sulfotransfer_3,TPR_1,TPR_11,TPR_12,TPR_16,TPR_2,TPR_6,TPR_8	PF13181,PF13424,PF13469		IPR011990,IPR019734,IPR026634,IPR027417	P-loop containing nucleoside triphosphate hydrolase | Protein-tyrosine sulfotransferase | Tetratricopeptide repeat | Tetratricopeptide-like helical domain superfamily	Other	1		0	0	0.35	o	no
JLMHJNBC_00371	Uisw_090	CP159810.1	357	342468	343149	-1	226	F343	9	9	C04202	1	1	yes	hypothetical protein	glxC	COG2218@1|root,COG2218@2|Bacteria,1MUUQ@1224|Proteobacteria,2TSRA@28211|Alphaproteobacteria,4BRNX@82117|unclassified Alphaproteobacteria	GXGXG motif	C	Energy production and conversion	2.1.1.21	ko:K22082	ko00680,ko01120,map00680,map01120			GXGXG	PF01493		IPR002489,IPR012061,IPR036485	Glutamate synthase, alpha subunit, C-terminal | Glutamate synthase, alpha subunit, C-terminal domain superfamily | Glutamate synthase, large subunit domain 3 stand-alone protein	Other	1		0	0	0.03	o	no
FNINCDKH_01025	Uisw_092	CP159824.1	994	892697	893381	1	227	F343	9	9	C01174	8	8	yes	hypothetical protein	glxC	COG2218@1|root,COG2218@2|Bacteria,1MUUQ@1224|Proteobacteria,2TSRA@28211|Alphaproteobacteria	COG0070 Glutamate synthase domain 3	C	Energy production and conversion	2.1.1.21	ko:K22082	ko00680,ko01120,map00680,map01120			GXGXG	PF01493		IPR002489,IPR012061,IPR036485	Glutamate synthase, alpha subunit, C-terminal | Glutamate synthase, alpha subunit, C-terminal domain superfamily | Glutamate synthase, large subunit domain 3 stand-alone protein	Other	1		0	0	0.02	o	no
CNCELHHH_00294	Uisw_099_02	CP159822.1	280	279931	280615	-1	227	F343	9	9	C01174	8	8	yes	hypothetical protein	glxC	COG2218@1|root,COG2218@2|Bacteria,1MUUQ@1224|Proteobacteria,2TSRA@28211|Alphaproteobacteria	COG0070 Glutamate synthase domain 3	C	Energy production and conversion	2.1.1.21	ko:K22082	ko00680,ko01120,map00680,map01120			GXGXG	PF01493		IPR002489,IPR012061,IPR036485	Glutamate synthase, alpha subunit, C-terminal | Glutamate synthase, alpha subunit, C-terminal domain superfamily | Glutamate synthase, large subunit domain 3 stand-alone protein	Other	1		0	0	0.02	o	no
PPLMOOGC_00310	Uisw_113	CP159809.1	295	300062	300746	-1	227	F343	9	9	C01174	8	8	yes	hypothetical protein	glxC	COG2218@1|root,COG2218@2|Bacteria,1MUUQ@1224|Proteobacteria,2TSRA@28211|Alphaproteobacteria	COG0070 Glutamate synthase domain 3	C	Energy production and conversion	2.1.1.21	ko:K22082	ko00680,ko01120,map00680,map01120			GXGXG	PF01493		IPR002489,IPR012061,IPR036485	Glutamate synthase, alpha subunit, C-terminal | Glutamate synthase, alpha subunit, C-terminal domain superfamily | Glutamate synthase, large subunit domain 3 stand-alone protein	Other	1		0	0	0.02	o	no
PGNALJJH_00952	Uisw_116	CP159817.1	922	824739	825423	1	227	F343	9	9	C01174	8	8	yes	hypothetical protein	glxC	COG2218@1|root,COG2218@2|Bacteria,1MUUQ@1224|Proteobacteria,2TSRA@28211|Alphaproteobacteria	COG0070 Glutamate synthase domain 3	C	Energy production and conversion	2.1.1.21	ko:K22082	ko00680,ko01120,map00680,map01120			GXGXG	PF01493		IPR002489,IPR012061,IPR036485	Glutamate synthase, alpha subunit, C-terminal | Glutamate synthase, alpha subunit, C-terminal domain superfamily | Glutamate synthase, large subunit domain 3 stand-alone protein	Other	1		0	0	0.02	o	no
LFLBOEME_00969	Uisw_121	CP159816.1	939	876825	877509	1	227	F343	9	9	C01174	8	8	yes	hypothetical protein	glxC	COG2218@1|root,COG2218@2|Bacteria,1MUUQ@1224|Proteobacteria,2TSRA@28211|Alphaproteobacteria	COG0070 Glutamate synthase domain 3	C	Energy production and conversion	2.1.1.21	ko:K22082	ko00680,ko01120,map00680,map01120			GXGXG	PF01493		IPR002489,IPR012061,IPR036485	Glutamate synthase, alpha subunit, C-terminal | Glutamate synthase, alpha subunit, C-terminal domain superfamily | Glutamate synthase, large subunit domain 3 stand-alone protein	Other	1		0	0	0.02	o	no
FEBIKCLH_00302	Uisw_134_02	CP159813.1	290	288444	289128	-1	227	F343	9	9	C01174	8	8	yes	hypothetical protein	glxC	COG2218@1|root,COG2218@2|Bacteria,1MUUQ@1224|Proteobacteria,2TSRA@28211|Alphaproteobacteria	COG0070 Glutamate synthase domain 3	C	Energy production and conversion	2.1.1.21	ko:K22082	ko00680,ko01120,map00680,map01120			GXGXG	PF01493		IPR002489,IPR012061,IPR036485	Glutamate synthase, alpha subunit, C-terminal | Glutamate synthase, alpha subunit, C-terminal domain superfamily | Glutamate synthase, large subunit domain 3 stand-alone protein	Other	1		0	0	0.01	o	no
ECJBPIKB_01028	Uisw_136	CP159812.1	998	932886	933570	1	227	F343	9	9	C01174	8	8	yes	hypothetical protein	glxC	COG2218@1|root,COG2218@2|Bacteria,1MUUQ@1224|Proteobacteria,2TSRA@28211|Alphaproteobacteria	COG0070 Glutamate synthase domain 3	C	Energy production and conversion	2.1.1.21	ko:K22082	ko00680,ko01120,map00680,map01120			GXGXG	PF01493		IPR002489,IPR012061,IPR036485	Glutamate synthase, alpha subunit, C-terminal | Glutamate synthase, alpha subunit, C-terminal domain superfamily | Glutamate synthase, large subunit domain 3 stand-alone protein	Other	1		0	0	0.02	o	no
FNLKJNEN_00305	Uisw_137	CP159811.1	292	288929	289613	-1	227	F343	9	9	C01174	8	8	yes	hypothetical protein	glxC	COG2218@1|root,COG2218@2|Bacteria,1MUUQ@1224|Proteobacteria,2TSRA@28211|Alphaproteobacteria	COG0070 Glutamate synthase domain 3	C	Energy production and conversion	2.1.1.21	ko:K22082	ko00680,ko01120,map00680,map01120			GXGXG	PF01493		IPR002489,IPR012061,IPR036485	Glutamate synthase, alpha subunit, C-terminal | Glutamate synthase, alpha subunit, C-terminal domain superfamily | Glutamate synthase, large subunit domain 3 stand-alone protein	Other	1		0	0	0.02	o	no
OBFDJIJE_00160	Uisw_094	CP159823.1	150	153306	154080	1	257	F344	9	8	C03813	1	1	yes	Imidazole glycerol phosphate synthase subunit HisF		COG0107@1|root,arCOG00617@2157|Archaea,2Y2QC@28890|Euryarchaeota,23REX@183939|Methanococci	Dihydroorotate dehydrogenase	E	Amino acid transport and metabolism		ko:K02500	ko00340,ko01100,ko01110,ko01230,map00340,map01100,map01110,map01230	M00026		His_biosynth	PF00977		IPR006062,IPR011060,IPR013785	Aldolase-type TIM barrel | Histidine biosynthesis protein | Ribulose-phosphate binding barrel	Other	1		0	0	6.26	o	no
CNCELHHH_00133	Uisw_099_02	CP159822.1	123	123096	123924	1	275	F344	9	8	C04831	1	1	yes	Imidazole glycerol phosphate synthase subunit HisF		COG0107@1|root,COG0107@2|Bacteria,1GI0M@1117|Cyanobacteria,1HSFX@1161|Nostocales	IGPS catalyzes the conversion of PRFAR and glutamine to IGP, AICAR and glutamate. The HisF subunit catalyzes the cyclization activity that produces IGP and AICAR from PRFAR using the ammonia provided by the HisH subunit	E	Amino acid transport and metabolism		ko:K02500	ko00340,ko01100,ko01110,ko01230,map00340,map01100,map01110,map01230	M00026		His_biosynth	PF00977		IPR006062,IPR011060,IPR013785	Aldolase-type TIM barrel | Histidine biosynthesis protein | Ribulose-phosphate binding barrel	Other	1		0	0	0.01	o	no
HIDBPKEE_00135	Uisw_106	CP159819.1	125	128406	129144	1	245	F344	9	8	C02482	1	1	yes	Imidazole glycerol phosphate synthase subunit HisF	hisF	COG0107@1|root,COG0107@2|Bacteria	imidazoleglycerol-phosphate synthase activity	E	Amino acid transport and metabolism		ko:K02500,ko:K02501	ko00340,ko01100,ko01110,ko01230,map00340,map01100,map01110,map01230	M00026		His_biosynth	PF00977		IPR004651,IPR006062,IPR011060,IPR013785	Aldolase-type TIM barrel | Histidine biosynthesis protein | Histidine biosynthesis, HisF | Ribulose-phosphate binding barrel	Other	1		0	0	0.01	o	no
PGNALJJH_00176	Uisw_116	CP159817.1	166	155017	155857	1	279	F344	9	8	C03497	1	1	yes	Imidazole glycerol phosphate synthase subunit HisF	hisF	COG0107@1|root,COG0107@2|Bacteria,1MUS0@1224|Proteobacteria,42M44@68525|delta/epsilon subdivisions,2WJFW@28221|Deltaproteobacteria	IGPS catalyzes the conversion of PRFAR and glutamine to IGP, AICAR and glutamate. The HisF subunit catalyzes the cyclization activity that produces IGP and AICAR from PRFAR using the ammonia provided by the HisH subunit	E	Amino acid transport and metabolism		ko:K02500	ko00340,ko01100,ko01110,ko01230,map00340,map01100,map01110,map01230	M00026		His_biosynth	PF00977		IPR004651,IPR006062,IPR011060,IPR013785	Aldolase-type TIM barrel | Histidine biosynthesis protein | Histidine biosynthesis, HisF | Ribulose-phosphate binding barrel	Other	1		0	0	0.19	o	no
LFLBOEME_00142	Uisw_121	CP159816.1	132	124050	124821	-1	256	F344	9	8	C04789	1	1	yes	Imidazole glycerol phosphate synthase subunit HisF	hisF	COG0107@1|root,COG0107@2|Bacteria,1TP0W@1239|Firmicutes,24900@186801|Clostridia	IGPS catalyzes the conversion of PRFAR and glutamine to IGP, AICAR and glutamate. The HisF subunit catalyzes the cyclization activity that produces IGP and AICAR from PRFAR using the ammonia provided by the HisH subunit	E	Amino acid transport and metabolism		ko:K02500	ko00340,ko01100,ko01110,ko01230,map00340,map01100,map01110,map01230	M00026		His_biosynth	PF00977		IPR004651,IPR006062,IPR011060,IPR013785	Aldolase-type TIM barrel | Histidine biosynthesis protein | Histidine biosynthesis, HisF | Ribulose-phosphate binding barrel	Other	1		0	0	0	o	no
IBAAIHMM_00136	Uisw_127	CP159815.1	126	128922	129678	-1	251	F344	9	8	C04698	1	1	yes	Imidazole glycerol phosphate synthase subunit HisF		COG0107@1|root,COG0107@2|Bacteria,1MUS0@1224|Proteobacteria,2TQXD@28211|Alphaproteobacteria,4BPZG@82117|unclassified Alphaproteobacteria	IGPS catalyzes the conversion of PRFAR and glutamine to IGP, AICAR and glutamate. The HisF subunit catalyzes the cyclization activity that produces IGP and AICAR from PRFAR using the ammonia provided by the HisH subunit	E	Amino acid transport and metabolism						His_biosynth	PF00977		IPR004651,IPR006062,IPR011060,IPR013785	Aldolase-type TIM barrel | Histidine biosynthesis protein | Histidine biosynthesis, HisF | Ribulose-phosphate binding barrel	Other	1		0	0	0.85	o	no
IBAAIHMM_01360	Uisw_127	CP159815.1	1326	1243925	1244660	1	244	F344	9	8	C03296	1	1	yes	Imidazole glycerol phosphate synthase subunit HisF		COG0107@1|root,COG0107@2|Bacteria,1MUS0@1224|Proteobacteria,2TQXD@28211|Alphaproteobacteria,4BPZG@82117|unclassified Alphaproteobacteria	IGPS catalyzes the conversion of PRFAR and glutamine to IGP, AICAR and glutamate. The HisF subunit catalyzes the cyclization activity that produces IGP and AICAR from PRFAR using the ammonia provided by the HisH subunit	E	Amino acid transport and metabolism						His_biosynth	PF00977		IPR004651,IPR006062,IPR011060,IPR013785	Aldolase-type TIM barrel | Histidine biosynthesis protein | Histidine biosynthesis, HisF | Ribulose-phosphate binding barrel	Other	1		0	0	0.04	o	no
EJFGMDNC_00137	Uisw_130	CP159814.1	127	130496	131228	-1	243	F344	9	8	C04441	1	1	yes	Imidazole glycerol phosphate synthase subunit HisF	hisF	COG0107@1|root,COG0107@2|Bacteria,1TP0W@1239|Firmicutes,24900@186801|Clostridia,36EBV@31979|Clostridiaceae	IGPS catalyzes the conversion of PRFAR and glutamine to IGP, AICAR and glutamate. The HisF subunit catalyzes the cyclization activity that produces IGP and AICAR from PRFAR using the ammonia provided by the HisH subunit	E	Amino acid transport and metabolism		ko:K02500	ko00340,ko01100,ko01110,ko01230,map00340,map01100,map01110,map01230	M00026		His_biosynth	PF00977		IPR004651,IPR006062,IPR011060,IPR013785	Aldolase-type TIM barrel | Histidine biosynthesis protein | Histidine biosynthesis, HisF | Ribulose-phosphate binding barrel	Other	1		0	0	0.03	o	no
FEBIKCLH_00145	Uisw_134_02	CP159813.1	136	140087	140834	1	248	F344	9	8	C05094	1	1	yes	Imidazole glycerol phosphate synthase subunit HisF	hisF	COG0107@1|root,COG0107@2|Bacteria,37BEM@32066|Fusobacteria	IGPS catalyzes the conversion of PRFAR and glutamine to IGP, AICAR and glutamate. The HisF subunit catalyzes the cyclization activity that produces IGP and AICAR from PRFAR using the ammonia provided by the HisH subunit	E	Amino acid transport and metabolism		ko:K02500	ko00340,ko01100,ko01110,ko01230,map00340,map01100,map01110,map01230	M00026		His_biosynth	PF00977		IPR006062,IPR011060,IPR013785	Aldolase-type TIM barrel | Histidine biosynthesis protein | Ribulose-phosphate binding barrel	Other	0.967		0	0	1.01	o	no
JLMHJNBC_01343	Uisw_090	CP159810.1	1309	1201727	1202483	-1	251	F345	9	9	C01354	4	4	no	Type 4 prepilin-like proteins leader peptide-processing enzyme	gspO	COG1989@1|root,COG1989@2|Bacteria,1MUZF@1224|Proteobacteria,2UAW0@28211|Alphaproteobacteria,4BQZK@82117|unclassified Alphaproteobacteria	Cleaves type-4 fimbrial leader sequence and methylates the N-terminal (generally Phe) residue	NOU	Cell motility | Post-translational modification, protein turnover, chaperones | Intracellular trafficking, secretion and vesicular transport	3.4.23.43	ko:K02654		M00331		DiS_P_DiS,Peptidase_A24	PF01478,PF06750		IPR000045,IPR010627,IPR014032	Peptidase A24A, N-terminal | Peptidase A24A, prepilin type IV, bacterial | Prepilin type IV endopeptidase, peptidase domain	Other	0.989		5	5	112.03	o68-86i93-115o148-167i188-210o230-249i	yes
CNCELHHH_01050	Uisw_099_02	CP159822.1	1017	959971	960736	1	254	F345	9	9	C01715	2	2	no	Type 4 prepilin-like proteins leader peptide-processing enzyme	gspO	COG1989@1|root,COG1989@2|Bacteria,1MUZF@1224|Proteobacteria,2UAW0@28211|Alphaproteobacteria,4BQZK@82117|unclassified Alphaproteobacteria	Cleaves type-4 fimbrial leader sequence and methylates the N-terminal (generally Phe) residue	NOU	Cell motility | Post-translational modification, protein turnover, chaperones | Intracellular trafficking, secretion and vesicular transport	3.4.23.43	ko:K02654		M00331		DiS_P_DiS,Peptidase_A24	PF01478,PF06750		IPR000045,IPR010627,IPR014032	Peptidase A24A, N-terminal | Peptidase A24A, prepilin type IV, bacterial | Prepilin type IV endopeptidase, peptidase domain	Other	1		7	6	138.08	o4-22i68-90o94-113i118-134o149-171i192-214o229-246i	yes
KLCMNADK_01388	Uisw_101	CP159821.1	1354	1286744	1287524	-1	259	F345	9	9	C01354	4	4	no	Type 4 prepilin-like proteins leader peptide-processing enzyme	gspO	COG1989@1|root,COG1989@2|Bacteria,1MUZF@1224|Proteobacteria,2UAW0@28211|Alphaproteobacteria,4BQZK@82117|unclassified Alphaproteobacteria	Cleaves type-4 fimbrial leader sequence and methylates the N-terminal (generally Phe) residue	NOU	Cell motility | Post-translational modification, protein turnover, chaperones | Intracellular trafficking, secretion and vesicular transport	3.4.23.43	ko:K02654		M00331		DiS_P_DiS,Peptidase_A24	PF01478,PF06750		IPR000045,IPR010627,IPR014032	Peptidase A24A, N-terminal | Peptidase A24A, prepilin type IV, bacterial | Prepilin type IV endopeptidase, peptidase domain	Other	1		6	5	140.18	i2-24o72-94i101-123o156-175i195-217o232-254i	yes
CJJOGPBC_01398	Uisw_104	CP159820.1	1363	1279668	1280448	-1	259	F345	9	9	C01354	4	4	no	Type 4 prepilin-like proteins leader peptide-processing enzyme	gspO	COG1989@1|root,COG1989@2|Bacteria,1MUZF@1224|Proteobacteria,2UAW0@28211|Alphaproteobacteria,4BQZK@82117|unclassified Alphaproteobacteria	Cleaves type-4 fimbrial leader sequence and methylates the N-terminal (generally Phe) residue	NOU	Cell motility | Post-translational modification, protein turnover, chaperones | Intracellular trafficking, secretion and vesicular transport	3.4.23.43	ko:K02654		M00331		DiS_P_DiS,Peptidase_A24	PF01478,PF06750		IPR000045,IPR010627,IPR014032	Peptidase A24A, N-terminal | Peptidase A24A, prepilin type IV, bacterial | Prepilin type IV endopeptidase, peptidase domain	Other	1		6	5	140.18	i2-24o72-94i101-123o156-175i195-217o232-254i	yes
HIDBPKEE_01344	Uisw_106	CP159819.1	1310	1201323	1202103	-1	259	F345	9	9	C01354	4	4	no	Type 4 prepilin-like proteins leader peptide-processing enzyme	gspO	COG1989@1|root,COG1989@2|Bacteria,1MUZF@1224|Proteobacteria,2UAW0@28211|Alphaproteobacteria,4BQZK@82117|unclassified Alphaproteobacteria	Cleaves type-4 fimbrial leader sequence and methylates the N-terminal (generally Phe) residue	NOU	Cell motility | Post-translational modification, protein turnover, chaperones | Intracellular trafficking, secretion and vesicular transport	3.4.23.43	ko:K02654		M00331		DiS_P_DiS,Peptidase_A24	PF01478,PF06750		IPR000045,IPR010627,IPR014032	Peptidase A24A, N-terminal | Peptidase A24A, prepilin type IV, bacterial | Prepilin type IV endopeptidase, peptidase domain	Other	1		6	5	143.98	i2-24o72-94i101-123o156-175i196-218o238-257i	yes
PGNALJJH_01097	Uisw_116	CP159817.1	1064	980801	981566	1	254	F345	9	9	C01676	2	2	no	Type 4 prepilin-like proteins leader peptide-processing enzyme	gspO	COG1989@1|root,COG1989@2|Bacteria,1MUZF@1224|Proteobacteria,2UAW0@28211|Alphaproteobacteria,4BQZK@82117|unclassified Alphaproteobacteria	Cleaves type-4 fimbrial leader sequence and methylates the N-terminal (generally Phe) residue	NOU	Cell motility | Post-translational modification, protein turnover, chaperones | Intracellular trafficking, secretion and vesicular transport	3.4.23.43	ko:K02654		M00331		DiS_P_DiS,Peptidase_A24	PF01478,PF06750		IPR000045,IPR010627,IPR014032	Peptidase A24A, N-terminal | Peptidase A24A, prepilin type IV, bacterial | Prepilin type IV endopeptidase, peptidase domain	Signal Peptide (Sec/SPI)	0.593	Cleavage site between pos. 17 and 18. Probability 0.366593	6	5	119.58	o4-21i71-93o98-120i148-170o190-212i225-244o	yes
LFLBOEME_01114	Uisw_121	CP159816.1	1081	1027185	1027950	1	254	F345	9	9	C01676	2	2	no	Type 4 prepilin-like proteins leader peptide-processing enzyme	gspO	COG1989@1|root,COG1989@2|Bacteria,1MUZF@1224|Proteobacteria,2UAW0@28211|Alphaproteobacteria,4BQZK@82117|unclassified Alphaproteobacteria	Cleaves type-4 fimbrial leader sequence and methylates the N-terminal (generally Phe) residue	NOU	Cell motility | Post-translational modification, protein turnover, chaperones | Intracellular trafficking, secretion and vesicular transport	3.4.23.43	ko:K02654		M00331		DiS_P_DiS,Peptidase_A24	PF01478,PF06750		IPR000045,IPR010627,IPR014032	Peptidase A24A, N-terminal | Peptidase A24A, prepilin type IV, bacterial | Prepilin type IV endopeptidase, peptidase domain	Signal Peptide (Sec/SPI)	0.641	Cleavage site between pos. 17 and 18. Probability 0.414066	6	5	118.84	i2-24o74-93i98-120o146-168i189-211o231-253i	yes
EJFGMDNC_01368	Uisw_130	CP159814.1	1334	1252877	1253654	-1	258	F345	9	9	C04910	1	1	no	Type 4 prepilin-like proteins leader peptide-processing enzyme	gspO	COG1989@1|root,COG1989@2|Bacteria,1MUZF@1224|Proteobacteria,2UAW0@28211|Alphaproteobacteria,4BQZK@82117|unclassified Alphaproteobacteria	Cleaves type-4 fimbrial leader sequence and methylates the N-terminal (generally Phe) residue	NOU	Cell motility | Post-translational modification, protein turnover, chaperones | Intracellular trafficking, secretion and vesicular transport	3.4.23.43	ko:K02654		M00331		DiS_P_DiS,Peptidase_A24	PF01478,PF06750		IPR000045,IPR010627,IPR014032	Peptidase A24A, N-terminal | Peptidase A24A, prepilin type IV, bacterial | Prepilin type IV endopeptidase, peptidase domain	Other	1		6	5	141.59	i7-29o72-94i101-123o154-176i197-219o234-256i	yes
FNLKJNEN_01150	Uisw_137	CP159811.1	1118	1053866	1054631	1	254	F345	9	9	C01715	2	2	no	Type 4 prepilin-like proteins leader peptide-processing enzyme	gspO	COG1989@1|root,COG1989@2|Bacteria,1MUZF@1224|Proteobacteria,2UAW0@28211|Alphaproteobacteria,4BQZK@82117|unclassified Alphaproteobacteria	Cleaves type-4 fimbrial leader sequence and methylates the N-terminal (generally Phe) residue	NOU	Cell motility | Post-translational modification, protein turnover, chaperones | Intracellular trafficking, secretion and vesicular transport	3.4.23.43	ko:K02654		M00331		DiS_P_DiS,Peptidase_A24	PF01478,PF06750		IPR000045,IPR010627,IPR014032	Peptidase A24A, N-terminal | Peptidase A24A, prepilin type IV, bacterial | Prepilin type IV endopeptidase, peptidase domain	Other	1		7	6	139.77	o4-22i68-90o94-113i118-134o149-171i192-214o229-246i	yes
JLMHJNBC_01341	Uisw_090	CP159810.1	1307	1200151	1201162	-1	336	F346	9	9	C01297	5	5	no	Twitching mobility protein	pilT	COG2805@1|root,COG2805@2|Bacteria,1MU3J@1224|Proteobacteria,2U2RA@28211|Alphaproteobacteria,4BPUC@82117|unclassified Alphaproteobacteria	Type II/IV secretion system protein	NU	Cell motility | Intracellular trafficking, secretion and vesicular transport		ko:K02669				T2SSE	PF00437	TIGR01420	IPR001482,IPR003593,IPR006321,IPR027417	AAA+ ATPase domain | P-loop containing nucleoside triphosphate hydrolase | Pilus retraction protein PilT/PilU | Type II/IV secretion system protein	Other	1		0	0	0.01	o	no
CNCELHHH_01057	Uisw_099_02	CP159822.1	1024	968823	969837	-1	337	F346	9	9	C01339	4	4	no	Twitching mobility protein	pilT	COG2805@1|root,COG2805@2|Bacteria,1MU3J@1224|Proteobacteria,2U2RA@28211|Alphaproteobacteria,4BPUC@82117|unclassified Alphaproteobacteria	Type II/IV secretion system protein	NU	Cell motility | Intracellular trafficking, secretion and vesicular transport		ko:K02669				T2SSE	PF00437	TIGR01420	IPR001482,IPR003593,IPR006321,IPR027417	AAA+ ATPase domain | P-loop containing nucleoside triphosphate hydrolase | Pilus retraction protein PilT/PilU | Type II/IV secretion system protein	Other	1		0	0	0.02	o	no
KLCMNADK_01386	Uisw_101	CP159821.1	1352	1285223	1286243	-1	339	F346	9	9	C01297	5	5	no	Twitching mobility protein	pilT	COG2805@1|root,COG2805@2|Bacteria,1MU3J@1224|Proteobacteria,2U2RA@28211|Alphaproteobacteria,4BPUC@82117|unclassified Alphaproteobacteria	Type II/IV secretion system protein	NU	Cell motility | Intracellular trafficking, secretion and vesicular transport		ko:K02669				T2SSE	PF00437	TIGR01420	IPR001482,IPR003593,IPR006321,IPR027417	AAA+ ATPase domain | P-loop containing nucleoside triphosphate hydrolase | Pilus retraction protein PilT/PilU | Type II/IV secretion system protein	Other	1		0	0	0.01	o	no
CJJOGPBC_01396	Uisw_104	CP159820.1	1361	1278147	1279200	-1	350	F346	9	9	C01297	5	5	no	Twitching mobility protein	pilT	COG2805@1|root,COG2805@2|Bacteria,1MU3J@1224|Proteobacteria,2U2RA@28211|Alphaproteobacteria,4BPUC@82117|unclassified Alphaproteobacteria	Type II/IV secretion system protein	NU	Cell motility | Intracellular trafficking, secretion and vesicular transport		ko:K02669				T2SSE	PF00437	TIGR01420	IPR001482,IPR003593,IPR006321,IPR027417	AAA+ ATPase domain | P-loop containing nucleoside triphosphate hydrolase | Pilus retraction protein PilT/PilU | Type II/IV secretion system protein	Other	1		0	0	0.01	o	no
HIDBPKEE_01342	Uisw_106	CP159819.1	1308	1199847	1200858	-1	336	F346	9	9	C01297	5	5	no	Twitching mobility protein	pilT	COG2805@1|root,COG2805@2|Bacteria,1MU3J@1224|Proteobacteria,2U2RA@28211|Alphaproteobacteria,4BPUC@82117|unclassified Alphaproteobacteria	Type II/IV secretion system protein	NU	Cell motility | Intracellular trafficking, secretion and vesicular transport		ko:K02669				T2SSE	PF00437	TIGR01420	IPR001482,IPR003593,IPR006321,IPR027417	AAA+ ATPase domain | P-loop containing nucleoside triphosphate hydrolase | Pilus retraction protein PilT/PilU | Type II/IV secretion system protein	Other	1		0	0	0.01	o	no
PGNALJJH_01105	Uisw_116	CP159817.1	1072	990263	991277	-1	337	F346	9	9	C01339	4	4	no	Twitching mobility protein	pilT	COG2805@1|root,COG2805@2|Bacteria,1MU3J@1224|Proteobacteria,2U2RA@28211|Alphaproteobacteria,4BPUC@82117|unclassified Alphaproteobacteria	Type II/IV secretion system protein	NU	Cell motility | Intracellular trafficking, secretion and vesicular transport		ko:K02669				T2SSE	PF00437	TIGR01420	IPR001482,IPR003593,IPR006321,IPR027417	AAA+ ATPase domain | P-loop containing nucleoside triphosphate hydrolase | Pilus retraction protein PilT/PilU | Type II/IV secretion system protein	Other	1		0	0	0.01	o	no
LFLBOEME_01122	Uisw_121	CP159816.1	1089	1036668	1037682	-1	337	F346	9	9	C01339	4	4	no	Twitching mobility protein	pilT	COG2805@1|root,COG2805@2|Bacteria,1MU3J@1224|Proteobacteria,2U2RA@28211|Alphaproteobacteria,4BPUC@82117|unclassified Alphaproteobacteria	Type II/IV secretion system protein	NU	Cell motility | Intracellular trafficking, secretion and vesicular transport		ko:K02669				T2SSE	PF00437	TIGR01420	IPR001482,IPR003593,IPR006321,IPR027417	AAA+ ATPase domain | P-loop containing nucleoside triphosphate hydrolase | Pilus retraction protein PilT/PilU | Type II/IV secretion system protein	Other	1		0	0	0.01	o	no
EJFGMDNC_01367	Uisw_130	CP159814.1	1333	1251834	1252845	-1	336	F346	9	9	C01297	5	5	no	Twitching mobility protein	pilT	COG2805@1|root,COG2805@2|Bacteria,1MU3J@1224|Proteobacteria,2U2RA@28211|Alphaproteobacteria,4BPUC@82117|unclassified Alphaproteobacteria	Type II/IV secretion system protein	NU	Cell motility | Intracellular trafficking, secretion and vesicular transport		ko:K02669				T2SSE	PF00437	TIGR01420	IPR001482,IPR003593,IPR006321,IPR027417	AAA+ ATPase domain | P-loop containing nucleoside triphosphate hydrolase | Pilus retraction protein PilT/PilU | Type II/IV secretion system protein	Other	1		0	0	0.01	o	no
FNLKJNEN_01157	Uisw_137	CP159811.1	1125	1062650	1063664	-1	337	F346	9	9	C01339	4	4	no	Twitching mobility protein	pilT	COG2805@1|root,COG2805@2|Bacteria,1MU3J@1224|Proteobacteria,2U2RA@28211|Alphaproteobacteria,4BPUC@82117|unclassified Alphaproteobacteria	Type II/IV secretion system protein	NU	Cell motility | Intracellular trafficking, secretion and vesicular transport		ko:K02669				T2SSE	PF00437	TIGR01420	IPR001482,IPR003593,IPR006321,IPR027417	AAA+ ATPase domain | P-loop containing nucleoside triphosphate hydrolase | Pilus retraction protein PilT/PilU | Type II/IV secretion system protein	Other	1		0	0	0.02	o	no
OBFDJIJE_00159	Uisw_094	CP159823.1	149	152693	153305	1	203	F347	9	8	C03416	1	1	yes	Imidazole glycerol phosphate synthase subunit HisH	hisH	COG0118@1|root,COG0118@2|Bacteria,4NF4J@976|Bacteroidetes	IGPS catalyzes the conversion of PRFAR and glutamine to IGP, AICAR and glutamate. The HisH subunit provides the glutamine amidotransferase activity that produces the ammonia necessary to HisF for the synthesis of IGP and AICAR	E	Amino acid transport and metabolism		ko:K02501	ko00340,ko01100,ko01110,ko01230,map00340,map01100,map01110,map01230	M00026		GATase	PF00117	TIGR01855	IPR010139,IPR017926,IPR029062	Class I glutamine amidotransferase-like | Glutamine amidotransferase | Imidazole glycerol phosphate synthase, subunit H	Other	1		0	0	1.18	o	no
CNCELHHH_00132	Uisw_099_02	CP159822.1	122	122488	123100	1	203	F347	9	8	C04351	1	1	yes	Imidazole glycerol phosphate synthase subunit HisH	hisH	COG0118@1|root,COG0118@2|Bacteria,1MU4X@1224|Proteobacteria,2TTT4@28211|Alphaproteobacteria,4BQA9@82117|unclassified Alphaproteobacteria	IGPS catalyzes the conversion of PRFAR and glutamine to IGP, AICAR and glutamate. The HisH subunit provides the glutamine amidotransferase activity that produces the ammonia necessary to HisF for the synthesis of IGP and AICAR	E	Amino acid transport and metabolism		ko:K02501	ko00340,ko01100,ko01110,ko01230,map00340,map01100,map01110,map01230	M00026		GATase	PF00117	TIGR01855	IPR010139,IPR017926,IPR029062	Class I glutamine amidotransferase-like | Glutamine amidotransferase | Imidazole glycerol phosphate synthase, subunit H	Other	1		0	0	0.07	o	no
HIDBPKEE_00136	Uisw_106	CP159819.1	126	129136	129772	1	211	F347	9	8	C02656	1	1	yes	Imidazole glycerol phosphate synthase subunit HisH	hisH	COG0118@1|root,COG0118@2|Bacteria,1TQT0@1239|Firmicutes,248SH@186801|Clostridia,36I01@31979|Clostridiaceae	IGPS catalyzes the conversion of PRFAR and glutamine to IGP, AICAR and glutamate. The HisH subunit provides the glutamine amidotransferase activity that produces the ammonia necessary to HisF for the synthesis of IGP and AICAR	E	Amino acid transport and metabolism		ko:K02501	ko00340,ko01100,ko01110,ko01230,map00340,map01100,map01110,map01230	M00026		GATase	PF00117	TIGR01855	IPR010139,IPR017926,IPR029062	Class I glutamine amidotransferase-like | Glutamine amidotransferase | Imidazole glycerol phosphate synthase, subunit H	Other	1		0	0	0.08	o	no
PGNALJJH_00177	Uisw_116	CP159817.1	167	155853	156495	1	213	F347	9	8	C04658	1	1	yes	Imidazole glycerol phosphate synthase subunit HisH	hisH	COG0118@1|root,COG0118@2|Bacteria,1MU4X@1224|Proteobacteria,2UA8A@28211|Alphaproteobacteria	IGPS catalyzes the conversion of PRFAR and glutamine to IGP, AICAR and glutamate. The HisH subunit provides the glutamine amidotransferase activity that produces the ammonia necessary to HisF for the synthesis of IGP and AICAR	E	Amino acid transport and metabolism		ko:K02501	ko00340,ko01100,ko01110,ko01230,map00340,map01100,map01110,map01230	M00026		GATase	PF00117	TIGR01855	IPR010139,IPR017926,IPR029062	Class I glutamine amidotransferase-like | Glutamine amidotransferase | Imidazole glycerol phosphate synthase, subunit H	Other	1		0	0	0.04	o	no
LFLBOEME_00141	Uisw_121	CP159816.1	131	123472	124054	-1	193	F347	9	8	C04480	1	1	no	Imidazole glycerol phosphate synthase subunit HisH	hisH	COG0118@1|root,COG0118@2|Bacteria,1TQT0@1239|Firmicutes,4HFXQ@91061|Bacilli,4C695@84406|Virgibacillus	IGPS catalyzes the conversion of PRFAR and glutamine to IGP, AICAR and glutamate. The HisH subunit provides the glutamine amidotransferase activity that produces the ammonia necessary to HisF for the synthesis of IGP and AICAR	E	Amino acid transport and metabolism		ko:K02501	ko00340,ko01100,ko01110,ko01230,map00340,map01100,map01110,map01230	M00026		GATase	PF00117	TIGR01855	IPR010139,IPR017926,IPR029062	Class I glutamine amidotransferase-like | Glutamine amidotransferase | Imidazole glycerol phosphate synthase, subunit H	Other	1		0	0	0.02	o	no
IBAAIHMM_00137	Uisw_127	CP159815.1	127	129680	130283	-1	200	F347	9	8	C04443	1	1	yes	Imidazole glycerol phosphate synthase subunit HisH	hisH	COG0118@1|root,COG0118@2|Bacteria,1TQT0@1239|Firmicutes,248SH@186801|Clostridia,3XZAS@572511|Blautia	IGPS catalyzes the conversion of PRFAR and glutamine to IGP, AICAR and glutamate. The HisH subunit provides the glutamine amidotransferase activity that produces the ammonia necessary to HisF for the synthesis of IGP and AICAR	E	Amino acid transport and metabolism		ko:K02501	ko00340,ko01100,ko01110,ko01230,map00340,map01100,map01110,map01230	M00026		GATase	PF00117	TIGR01855	IPR010139,IPR017926,IPR029062	Class I glutamine amidotransferase-like | Glutamine amidotransferase | Imidazole glycerol phosphate synthase, subunit H	Other	1		0	0	0.1	o	no
IBAAIHMM_01361	Uisw_127	CP159815.1	1327	1244652	1245282	1	209	F347	9	8	C04216	1	1	yes	Imidazole glycerol phosphate synthase subunit HisH	hisH	COG0118@1|root,COG0118@2|Bacteria,1MU4X@1224|Proteobacteria,2UA8A@28211|Alphaproteobacteria	IGPS catalyzes the conversion of PRFAR and glutamine to IGP, AICAR and glutamate. The HisH subunit provides the glutamine amidotransferase activity that produces the ammonia necessary to HisF for the synthesis of IGP and AICAR	E	Amino acid transport and metabolism		ko:K02501	ko00340,ko01100,ko01110,ko01230,map00340,map01100,map01110,map01230	M00026		GATase	PF00117	TIGR01855	IPR010139,IPR017926,IPR029062	Class I glutamine amidotransferase-like | Glutamine amidotransferase | Imidazole glycerol phosphate synthase, subunit H	Other	1		0	0	1.04	o	no
EJFGMDNC_00136	Uisw_130	CP159814.1	126	129910	130519	-1	202	F347	9	8	C03651	1	1	yes	Imidazole glycerol phosphate synthase subunit HisH	hisH	COG0118@1|root,COG0118@2|Bacteria,1MU4X@1224|Proteobacteria,2UA8A@28211|Alphaproteobacteria	IGPS catalyzes the conversion of PRFAR and glutamine to IGP, AICAR and glutamate. The HisH subunit provides the glutamine amidotransferase activity that produces the ammonia necessary to HisF for the synthesis of IGP and AICAR	E	Amino acid transport and metabolism		ko:K02501	ko00340,ko01100,ko01110,ko01230,map00340,map01100,map01110,map01230	M00026		GATase	PF00117	TIGR01855	IPR010139,IPR017926,IPR029062	Class I glutamine amidotransferase-like | Glutamine amidotransferase | Imidazole glycerol phosphate synthase, subunit H	Other	1		0	0	0.05	o	no
FEBIKCLH_00144	Uisw_134_02	CP159813.1	135	139472	140087	1	204	F347	9	8	C04074	1	1	yes	Imidazole glycerol phosphate synthase subunit HisH	hisH2	COG0118@1|root,COG0118@2|Bacteria,1MU4X@1224|Proteobacteria,42QX8@68525|delta/epsilon subdivisions,2YP1G@29547|Epsilonproteobacteria	IGPS catalyzes the conversion of PRFAR and glutamine to IGP, AICAR and glutamate. The HisH subunit provides the glutamine amidotransferase activity that produces the ammonia necessary to HisF for the synthesis of IGP and AICAR	E	Amino acid transport and metabolism		ko:K02501	ko00340,ko01100,ko01110,ko01230,map00340,map01100,map01110,map01230	M00026		GATase	PF00117	TIGR01855	IPR010139,IPR017926,IPR029062	Class I glutamine amidotransferase-like | Glutamine amidotransferase | Imidazole glycerol phosphate synthase, subunit H	Other	1		0	0	0.01	o	no
JLMHJNBC_00372	Uisw_090	CP159810.1	358	343153	344032	-1	292	F348	9	9	C03527	1	1	yes	Amidophosphoribosyltransferase	glxB	COG0034@1|root,COG0034@2|Bacteria,1MWHP@1224|Proteobacteria,2U06H@28211|Alphaproteobacteria,4BRD7@82117|unclassified Alphaproteobacteria	Glutamine amidotransferase domain	F	Nucleotide transport and metabolism	2.1.1.21	ko:K22081	ko00680,ko01120,map00680,map01120			GATase_6	PF13522		IPR017932,IPR029055	Glutamine amidotransferase type 2 domain | Nucleophile aminohydrolases, N-terminal	Other	1		0	0	0.01	o	no
FNINCDKH_01024	Uisw_092	CP159824.1	993	891813	892698	1	294	F348	9	9	C01183	8	8	yes	Amidophosphoribosyltransferase	glxB	COG0034@1|root,COG0034@2|Bacteria,1MWHP@1224|Proteobacteria,2U06H@28211|Alphaproteobacteria,4BRD7@82117|unclassified Alphaproteobacteria	Glutamine amidotransferase domain	F	Nucleotide transport and metabolism	2.1.1.21	ko:K22081	ko00680,ko01120,map00680,map01120			GATase_6	PF13522		IPR017932,IPR029055	Glutamine amidotransferase type 2 domain | Nucleophile aminohydrolases, N-terminal	Other	1		0	0	0	o	no
CNCELHHH_00295	Uisw_099_02	CP159822.1	281	280614	281499	-1	294	F348	9	9	C01183	8	8	yes	Amidophosphoribosyltransferase	glxB	COG0034@1|root,COG0034@2|Bacteria,1MWHP@1224|Proteobacteria,2U06H@28211|Alphaproteobacteria,4BRD7@82117|unclassified Alphaproteobacteria	Glutamine amidotransferase domain	F	Nucleotide transport and metabolism	2.1.1.21	ko:K22081	ko00680,ko01120,map00680,map01120			GATase_6	PF13522		IPR017932,IPR029055	Glutamine amidotransferase type 2 domain | Nucleophile aminohydrolases, N-terminal	Other	1		0	0	0	o	no
PPLMOOGC_00311	Uisw_113	CP159809.1	296	300745	301630	-1	294	F348	9	9	C01183	8	8	yes	Amidophosphoribosyltransferase	glxB	COG0034@1|root,COG0034@2|Bacteria,1MWHP@1224|Proteobacteria,2U06H@28211|Alphaproteobacteria,4BRD7@82117|unclassified Alphaproteobacteria	Glutamine amidotransferase domain	F	Nucleotide transport and metabolism	2.1.1.21	ko:K22081	ko00680,ko01120,map00680,map01120			GATase_6	PF13522		IPR017932,IPR029055	Glutamine amidotransferase type 2 domain | Nucleophile aminohydrolases, N-terminal	Other	1		0	0	0	o	no
PGNALJJH_00951	Uisw_116	CP159817.1	921	823855	824743	1	295	F348	9	9	C01183	8	8	yes	Amidophosphoribosyltransferase	glxB	COG0034@1|root,COG0034@2|Bacteria,1MWHP@1224|Proteobacteria,2U06H@28211|Alphaproteobacteria,4BRD7@82117|unclassified Alphaproteobacteria	Glutamine amidotransferase domain	F	Nucleotide transport and metabolism	2.1.1.21	ko:K22081	ko00680,ko01120,map00680,map01120			GATase_6	PF13522		IPR017932,IPR029055	Glutamine amidotransferase type 2 domain | Nucleophile aminohydrolases, N-terminal	Other	1		0	0	0	o	no
LFLBOEME_00968	Uisw_121	CP159816.1	938	875941	876826	1	294	F348	9	9	C01183	8	8	no	Amidophosphoribosyltransferase	glxB	COG0034@1|root,COG0034@2|Bacteria,1MWHP@1224|Proteobacteria,2U06H@28211|Alphaproteobacteria,4BRD7@82117|unclassified Alphaproteobacteria	Glutamine amidotransferase domain	F	Nucleotide transport and metabolism	2.1.1.21	ko:K22081	ko00680,ko01120,map00680,map01120			GATase_6	PF13522		IPR017932,IPR029055	Glutamine amidotransferase type 2 domain | Nucleophile aminohydrolases, N-terminal	Other	1		0	0	0	o	no
FEBIKCLH_00303	Uisw_134_02	CP159813.1	291	289127	290012	-1	294	F348	9	9	C01183	8	8	yes	Amidophosphoribosyltransferase	glxB	COG0034@1|root,COG0034@2|Bacteria,1MWHP@1224|Proteobacteria,2U06H@28211|Alphaproteobacteria,4BRD7@82117|unclassified Alphaproteobacteria	Glutamine amidotransferase domain	F	Nucleotide transport and metabolism	2.1.1.21	ko:K22081	ko00680,ko01120,map00680,map01120			GATase_6	PF13522		IPR017932,IPR029055	Glutamine amidotransferase type 2 domain | Nucleophile aminohydrolases, N-terminal	Other	1		0	0	0	o	no
ECJBPIKB_01027	Uisw_136	CP159812.1	997	932002	932887	1	294	F348	9	9	C01183	8	8	yes	Amidophosphoribosyltransferase	glxB	COG0034@1|root,COG0034@2|Bacteria,1MWHP@1224|Proteobacteria,2U06H@28211|Alphaproteobacteria,4BRD7@82117|unclassified Alphaproteobacteria	Glutamine amidotransferase domain	F	Nucleotide transport and metabolism	2.1.1.21	ko:K22081	ko00680,ko01120,map00680,map01120			GATase_6	PF13522		IPR017932,IPR029055	Glutamine amidotransferase type 2 domain | Nucleophile aminohydrolases, N-terminal	Other	1		0	0	0	o	no
FNLKJNEN_00306	Uisw_137	CP159811.1	293	289612	290497	-1	294	F348	9	9	C01183	8	8	yes	Amidophosphoribosyltransferase	glxB	COG0034@1|root,COG0034@2|Bacteria,1MWHP@1224|Proteobacteria,2U06H@28211|Alphaproteobacteria,4BRD7@82117|unclassified Alphaproteobacteria	Glutamine amidotransferase domain	F	Nucleotide transport and metabolism	2.1.1.21	ko:K22081	ko00680,ko01120,map00680,map01120			GATase_6	PF13522		IPR017932,IPR029055	Glutamine amidotransferase type 2 domain | Nucleophile aminohydrolases, N-terminal	Other	1		0	0	0	o	no
JLMHJNBC_00475	Uisw_090	CP159810.1	461	429818	430838	-1	339	F349	9	9	C01119	9	9	no	Hydroxyacylglutathione hydrolase	MA20_22850	COG0491@1|root,COG0491@2|Bacteria,1MURA@1224|Proteobacteria,2TR1F@28211|Alphaproteobacteria,4BPMD@82117|unclassified Alphaproteobacteria	Metallo-beta-lactamase superfamily	S	Function unknown						Lactamase_B,Rhodanese	PF00581,PF00753		IPR001279,IPR001763,IPR036866,IPR036873,IPR044528	Metallo-beta-lactamase | Persulfide dioxygenase-like, MBL-fold metallo-hydrolase domain | Rhodanese-like domain | Rhodanese-like domain superfamily | Ribonuclease Z/Hydroxyacylglutathione hydrolase-like	Other	1		0	0	0	o	no
OBFDJIJE_00973	Uisw_094	CP159823.1	943	863905	864925	1	339	F349	9	9	C01119	9	9	no	Hydroxyacylglutathione hydrolase	MA20_22850	COG0491@1|root,COG0491@2|Bacteria,1MURA@1224|Proteobacteria,2TR1F@28211|Alphaproteobacteria,4BPMD@82117|unclassified Alphaproteobacteria	Metallo-beta-lactamase superfamily	S	Function unknown						Lactamase_B,Rhodanese	PF00581,PF00753		IPR001279,IPR001763,IPR036866,IPR036873,IPR044528	Metallo-beta-lactamase | Persulfide dioxygenase-like, MBL-fold metallo-hydrolase domain | Rhodanese-like domain | Rhodanese-like domain superfamily | Ribonuclease Z/Hydroxyacylglutathione hydrolase-like	Other	1		0	0	0	o	no
KLCMNADK_00961	Uisw_101	CP159821.1	931	891810	892830	1	339	F349	9	9	C01119	9	9	no	Hydroxyacylglutathione hydrolase	MA20_22850	COG0491@1|root,COG0491@2|Bacteria,1MURA@1224|Proteobacteria,2TR1F@28211|Alphaproteobacteria,4BPMD@82117|unclassified Alphaproteobacteria	Metallo-beta-lactamase superfamily	S	Function unknown						Lactamase_B,Rhodanese	PF00581,PF00753		IPR001279,IPR001763,IPR036866,IPR036873,IPR044528	Metallo-beta-lactamase | Persulfide dioxygenase-like, MBL-fold metallo-hydrolase domain | Rhodanese-like domain | Rhodanese-like domain superfamily | Ribonuclease Z/Hydroxyacylglutathione hydrolase-like	Other	1		0	0	0	o	no
CJJOGPBC_00992	Uisw_104	CP159820.1	961	898659	899679	1	339	F349	9	9	C01119	9	9	no	Hydroxyacylglutathione hydrolase	MA20_22850	COG0491@1|root,COG0491@2|Bacteria,1MURA@1224|Proteobacteria,2TR1F@28211|Alphaproteobacteria,4BPMD@82117|unclassified Alphaproteobacteria	Metallo-beta-lactamase superfamily	S	Function unknown						Lactamase_B,Rhodanese	PF00581,PF00753		IPR001279,IPR001763,IPR036866,IPR036873,IPR044528	Metallo-beta-lactamase | Persulfide dioxygenase-like, MBL-fold metallo-hydrolase domain | Rhodanese-like domain | Rhodanese-like domain superfamily | Ribonuclease Z/Hydroxyacylglutathione hydrolase-like	Other	1		0	0	0	o	no
HIDBPKEE_00927	Uisw_106	CP159819.1	897	818127	819147	1	339	F349	9	9	C01119	9	9	no	Hydroxyacylglutathione hydrolase	MA20_22850	COG0491@1|root,COG0491@2|Bacteria,1MURA@1224|Proteobacteria,2TR1F@28211|Alphaproteobacteria,4BPMD@82117|unclassified Alphaproteobacteria	Metallo-beta-lactamase superfamily	S	Function unknown						Lactamase_B,Rhodanese	PF00581,PF00753		IPR001279,IPR001763,IPR036866,IPR036873,IPR044528	Metallo-beta-lactamase | Persulfide dioxygenase-like, MBL-fold metallo-hydrolase domain | Rhodanese-like domain | Rhodanese-like domain superfamily | Ribonuclease Z/Hydroxyacylglutathione hydrolase-like	Other	1		0	0	0	o	no
PPLMOOGC_00412	Uisw_113	CP159809.1	397	392279	393299	-1	339	F349	9	9	C01119	9	9	no	Hydroxyacylglutathione hydrolase	MA20_22850	COG0491@1|root,COG0491@2|Bacteria,1MURA@1224|Proteobacteria,2TR1F@28211|Alphaproteobacteria,4BPMD@82117|unclassified Alphaproteobacteria	Metallo-beta-lactamase superfamily	S	Function unknown						Lactamase_B,Rhodanese	PF00581,PF00753		IPR001279,IPR001763,IPR036866,IPR036873,IPR044528	Metallo-beta-lactamase | Persulfide dioxygenase-like, MBL-fold metallo-hydrolase domain | Rhodanese-like domain | Rhodanese-like domain superfamily | Ribonuclease Z/Hydroxyacylglutathione hydrolase-like	Other	1		0	0	0	o	no
IBAAIHMM_00380	Uisw_127	CP159815.1	367	357927	358947	-1	339	F349	9	9	C01119	9	9	no	Hydroxyacylglutathione hydrolase	MA20_22850	COG0491@1|root,COG0491@2|Bacteria,1MURA@1224|Proteobacteria,2TR1F@28211|Alphaproteobacteria,4BPMD@82117|unclassified Alphaproteobacteria	Metallo-beta-lactamase superfamily	S	Function unknown						Lactamase_B,Rhodanese	PF00581,PF00753		IPR001279,IPR001763,IPR036866,IPR036873,IPR044528	Metallo-beta-lactamase | Persulfide dioxygenase-like, MBL-fold metallo-hydrolase domain | Rhodanese-like domain | Rhodanese-like domain superfamily | Ribonuclease Z/Hydroxyacylglutathione hydrolase-like	Other	1		0	0	0	o	no
ECJBPIKB_00942	Uisw_136	CP159812.1	912	856663	857683	1	339	F349	9	9	C01119	9	9	no	Hydroxyacylglutathione hydrolase	MA20_22850	COG0491@1|root,COG0491@2|Bacteria,1MURA@1224|Proteobacteria,2TR1F@28211|Alphaproteobacteria,4BPMD@82117|unclassified Alphaproteobacteria	Metallo-beta-lactamase superfamily	S	Function unknown						Lactamase_B,Rhodanese	PF00581,PF00753		IPR001279,IPR001763,IPR036866,IPR036873,IPR044528	Metallo-beta-lactamase | Persulfide dioxygenase-like, MBL-fold metallo-hydrolase domain | Rhodanese-like domain | Rhodanese-like domain superfamily | Ribonuclease Z/Hydroxyacylglutathione hydrolase-like	Other	1		0	0	0	o	no
FNLKJNEN_00899	Uisw_137	CP159811.1	869	812877	813897	1	339	F349	9	9	C01119	9	9	no	Hydroxyacylglutathione hydrolase	MA20_22850	COG0491@1|root,COG0491@2|Bacteria,1MURA@1224|Proteobacteria,2TR1F@28211|Alphaproteobacteria,4BPMD@82117|unclassified Alphaproteobacteria	Metallo-beta-lactamase superfamily	S	Function unknown						Lactamase_B,Rhodanese	PF00581,PF00753		IPR001279,IPR001763,IPR036866,IPR036873,IPR044528	Metallo-beta-lactamase | Persulfide dioxygenase-like, MBL-fold metallo-hydrolase domain | Rhodanese-like domain | Rhodanese-like domain superfamily | Ribonuclease Z/Hydroxyacylglutathione hydrolase-like	Other	1		0	0	0	o	no
JLMHJNBC_01033	Uisw_090	CP159810.1	1002	920189	920360	-1	56	F350	9	9	C01096	9	9	no	hypothetical protein																Other	1		0	0	0	o	no
CNCELHHH_00861	Uisw_099_02	CP159822.1	830	766321	766492	-1	56	F350	9	9	C01096	9	9	no	hypothetical protein																Other	1		0	0	0	o	no
HIDBPKEE_00387	Uisw_106	CP159819.1	374	362556	362727	1	56	F350	9	9	C01096	9	9	no	hypothetical protein																Other	1		0	0	0	o	no
PGNALJJH_00386	Uisw_116	CP159817.1	373	345856	346027	1	56	F350	9	9	C01096	9	9	no	hypothetical protein																Other	1		0	0	0	o	no
LFLBOEME_00362	Uisw_121	CP159816.1	349	326813	326984	1	56	F350	9	9	C01096	9	9	no	hypothetical protein																Other	1		0	0	0	o	no
IBAAIHMM_00919	Uisw_127	CP159815.1	889	821794	821965	-1	56	F350	9	9	C01096	9	9	no	hypothetical protein																Other	1		0	0	0	o	no
EJFGMDNC_00951	Uisw_130	CP159814.1	921	857293	857464	-1	56	F350	9	9	C01096	9	9	no	hypothetical protein																Other	1		0	0	0	o	no
FEBIKCLH_00900	Uisw_134_02	CP159813.1	871	797701	797872	-1	56	F350	9	9	C01096	9	9	no	hypothetical protein																Other	1		0	0	0	o	no
ECJBPIKB_00360	Uisw_136	CP159812.1	347	348924	349095	1	56	F350	9	9	C01096	9	9	no	hypothetical protein																Other	1		0	0	0	o	no
JLMHJNBC_01328	Uisw_090	CP159810.1	1294	1184632	1185865	-1	410	F351	9	9	C01271	5	5	no	Type II secretion system protein F	pilC	COG1459@1|root,COG1459@2|Bacteria,1MV4U@1224|Proteobacteria,2TV76@28211|Alphaproteobacteria,4BQK9@82117|unclassified Alphaproteobacteria	Type II secretion system (T2SS), protein F	NU	Cell motility | Intracellular trafficking, secretion and vesicular transport		ko:K02455,ko:K02653	ko03070,ko05111,map03070,map05111	M00331		T2SSF	PF00482		IPR001992,IPR003004,IPR018076,IPR042094	GspF/PilC family | T2SS_GspF/T4SS_PilC conserved site | Type II secretion system GspF domain superfamily | Type II secretion system protein GspF domain	Other	1		3	3	67.06	i172-194o228-247i381-403o	yes
CNCELHHH_01041	Uisw_099_02	CP159822.1	1008	949363	950356	-1	330	F351	9	9	C01514	3	3	no	Type II secretion system protein F	pilC	COG1459@1|root,COG1459@2|Bacteria,1MV4U@1224|Proteobacteria,2TV76@28211|Alphaproteobacteria,4BQK9@82117|unclassified Alphaproteobacteria	Type II secretion system (T2SS), protein F	NU	Cell motility | Intracellular trafficking, secretion and vesicular transport		ko:K02455,ko:K02653	ko03070,ko05111,map03070,map05111	M00331		T2SSF	PF00482		IPR001992,IPR003004,IPR018076,IPR042094	GspF/PilC family | T2SS_GspF/T4SS_PilC conserved site | Type II secretion system GspF domain superfamily | Type II secretion system protein GspF domain	Other	1		3	3	73.25	i92-113o146-168i301-323o	yes
KLCMNADK_01373	Uisw_101	CP159821.1	1339	1269730	1270963	-1	410	F351	9	9	C01271	5	5	no	Type II secretion system protein F	pilC	COG1459@1|root,COG1459@2|Bacteria,1MV4U@1224|Proteobacteria,2TV76@28211|Alphaproteobacteria,4BQK9@82117|unclassified Alphaproteobacteria	Type II secretion system (T2SS), protein F	NU	Cell motility | Intracellular trafficking, secretion and vesicular transport		ko:K02455,ko:K02653	ko03070,ko05111,map03070,map05111	M00331		T2SSF	PF00482		IPR001992,IPR003004,IPR018076,IPR042094	GspF/PilC family | T2SS_GspF/T4SS_PilC conserved site | Type II secretion system GspF domain superfamily | Type II secretion system protein GspF domain	Other	1		3	3	67.67	i172-194o228-247i381-403o	yes
CJJOGPBC_01383	Uisw_104	CP159820.1	1348	1262654	1263887	-1	410	F351	9	9	C01271	5	5	no	Type II secretion system protein F	pilC	COG1459@1|root,COG1459@2|Bacteria,1MV4U@1224|Proteobacteria,2TV76@28211|Alphaproteobacteria,4BQK9@82117|unclassified Alphaproteobacteria	Type II secretion system (T2SS), protein F	NU	Cell motility | Intracellular trafficking, secretion and vesicular transport		ko:K02455,ko:K02653	ko03070,ko05111,map03070,map05111	M00331		T2SSF	PF00482		IPR001992,IPR003004,IPR018076,IPR042094	GspF/PilC family | T2SS_GspF/T4SS_PilC conserved site | Type II secretion system GspF domain superfamily | Type II secretion system protein GspF domain	Other	1		3	3	67.67	i172-194o228-247i381-403o	yes
HIDBPKEE_01329	Uisw_106	CP159819.1	1295	1184114	1185347	-1	410	F351	9	9	C01271	5	5	no	Type II secretion system protein F	pilC	COG1459@1|root,COG1459@2|Bacteria,1MV4U@1224|Proteobacteria,2TV76@28211|Alphaproteobacteria,4BQK9@82117|unclassified Alphaproteobacteria	Type II secretion system (T2SS), protein F	NU	Cell motility | Intracellular trafficking, secretion and vesicular transport		ko:K02455,ko:K02653	ko03070,ko05111,map03070,map05111	M00331		T2SSF	PF00482		IPR001992,IPR003004,IPR018076,IPR042094	GspF/PilC family | T2SS_GspF/T4SS_PilC conserved site | Type II secretion system GspF domain superfamily | Type II secretion system protein GspF domain	Other	1		3	3	66.84	i172-194o228-247i381-403o	yes
PGNALJJH_01088	Uisw_116	CP159817.1	1055	970093	970804	-1	236	F351	9	9	C01514	3	3	no	Type II secretion system protein F	pilC	COG1459@1|root,COG1459@2|Bacteria,1MV4U@1224|Proteobacteria,2TV76@28211|Alphaproteobacteria,4BQK9@82117|unclassified Alphaproteobacteria	Type II secretion system (T2SS), protein F	NU	Cell motility | Intracellular trafficking, secretion and vesicular transport		ko:K02455,ko:K02653	ko03070,ko05111,map03070,map05111	M00331		T2SSF	PF00482		IPR003004,IPR018076,IPR042094	GspF/PilC family | Type II secretion system GspF domain superfamily | Type II secretion system protein GspF domain	Other	1		3	1	68.64	i7-29o49-71i203-225o	yes
LFLBOEME_01105	Uisw_121	CP159816.1	1072	1016473	1017541	-1	355	F351	9	9	C03643	1	1	no	Type II secretion system protein F	pilC	COG1459@1|root,COG1459@2|Bacteria,1MV4U@1224|Proteobacteria,2TV76@28211|Alphaproteobacteria,4BQK9@82117|unclassified Alphaproteobacteria	Type II secretion system (T2SS), protein F	NU	Cell motility | Intracellular trafficking, secretion and vesicular transport		ko:K02455,ko:K02653	ko03070,ko05111,map03070,map05111	M00331		T2SSF	PF00482		IPR001992,IPR003004,IPR018076,IPR042094	GspF/PilC family | T2SS_GspF/T4SS_PilC conserved site | Type II secretion system GspF domain superfamily | Type II secretion system protein GspF domain	Other	1		3	3	69.73	i117-138o170-192i322-344o	yes
EJFGMDNC_01355	Uisw_130	CP159814.1	1321	1236928	1238161	-1	410	F351	9	9	C01271	5	5	no	Type II secretion system protein F	pilC	COG1459@1|root,COG1459@2|Bacteria,1MV4U@1224|Proteobacteria,2TV76@28211|Alphaproteobacteria,4BQK9@82117|unclassified Alphaproteobacteria	Type II secretion system (T2SS), protein F	NU	Cell motility | Intracellular trafficking, secretion and vesicular transport		ko:K02455,ko:K02653	ko03070,ko05111,map03070,map05111	M00331		T2SSF	PF00482		IPR001992,IPR003004,IPR018076,IPR042094	GspF/PilC family | T2SS_GspF/T4SS_PilC conserved site | Type II secretion system GspF domain superfamily | Type II secretion system protein GspF domain	Other	1		3	3	67.63	i172-194o228-247i381-403o	yes
FNLKJNEN_01141	Uisw_137	CP159811.1	1109	1043260	1044253	-1	330	F351	9	9	C01514	3	3	no	Type II secretion system protein F	pilC	COG1459@1|root,COG1459@2|Bacteria,1MV4U@1224|Proteobacteria,2TV76@28211|Alphaproteobacteria,4BQK9@82117|unclassified Alphaproteobacteria	Type II secretion system (T2SS), protein F	NU	Cell motility | Intracellular trafficking, secretion and vesicular transport		ko:K02455,ko:K02653	ko03070,ko05111,map03070,map05111	M00331		T2SSF	PF00482		IPR001992,IPR003004,IPR018076,IPR042094	GspF/PilC family | T2SS_GspF/T4SS_PilC conserved site | Type II secretion system GspF domain superfamily | Type II secretion system protein GspF domain	Other	1		3	3	71.22	i92-113o146-168i301-323o	yes
JLMHJNBC_00197	Uisw_090	CP159810.1	184	180203	181031	-1	275	F352	9	9	C01123	9	9	no	hypothetical protein		COG5285@1|root,COG5285@2|Bacteria,1R6VR@1224|Proteobacteria,2U42H@28211|Alphaproteobacteria,4BQR5@82117|unclassified Alphaproteobacteria	Phytanoyl-CoA dioxygenase (PhyH)	Q	Secondary metabolites biosynthesis, transport and catabolism						PhyH	PF05721		IPR008775	Phytanoyl-CoA dioxygenase	Other	1		0	0	0.02	o	no
FNINCDKH_01088	Uisw_092	CP159824.1	1057	954147	954975	1	275	F352	9	9	C01123	9	9	no	hypothetical protein		COG5285@1|root,COG5285@2|Bacteria,1R6VR@1224|Proteobacteria,2U42H@28211|Alphaproteobacteria,4BQR5@82117|unclassified Alphaproteobacteria	Phytanoyl-CoA dioxygenase (PhyH)	Q	Secondary metabolites biosynthesis, transport and catabolism						PhyH	PF05721		IPR008775	Phytanoyl-CoA dioxygenase	Other	1		0	0	0.02	o	no
OBFDJIJE_00252	Uisw_094	CP159823.1	239	236054	236732	-1	225	F352	9	9	C01123	9	9	no	hypothetical protein		COG5285@1|root,COG5285@2|Bacteria,1R6VR@1224|Proteobacteria,2U42H@28211|Alphaproteobacteria,4BQR5@82117|unclassified Alphaproteobacteria	Phytanoyl-CoA dioxygenase (PhyH)	Q	Secondary metabolites biosynthesis, transport and catabolism						PhyH	PF05721		IPR008775	Phytanoyl-CoA dioxygenase	Other	1		0	0	0.04	o	no
HIDBPKEE_00270	Uisw_106	CP159819.1	257	246264	247092	-1	275	F352	9	9	C01123	9	9	no	hypothetical protein		COG5285@1|root,COG5285@2|Bacteria,1R6VR@1224|Proteobacteria,2U42H@28211|Alphaproteobacteria,4BQR5@82117|unclassified Alphaproteobacteria	Phytanoyl-CoA dioxygenase (PhyH)	Q	Secondary metabolites biosynthesis, transport and catabolism						PhyH	PF05721		IPR008775	Phytanoyl-CoA dioxygenase	Other	1		0	0	0.01	o	no
PPLMOOGC_01064	Uisw_113	CP159809.1	1031	977058	977886	1	275	F352	9	9	C01123	9	9	no	hypothetical protein		COG5285@1|root,COG5285@2|Bacteria,1R6VR@1224|Proteobacteria,2U42H@28211|Alphaproteobacteria,4BQR5@82117|unclassified Alphaproteobacteria	Phytanoyl-CoA dioxygenase (PhyH)	Q	Secondary metabolites biosynthesis, transport and catabolism						PhyH	PF05721		IPR008775	Phytanoyl-CoA dioxygenase	Other	1		0	0	0.02	o	no
EJFGMDNC_00253	Uisw_130	CP159814.1	240	233497	234325	-1	275	F352	9	9	C01123	9	9	no	hypothetical protein		COG5285@1|root,COG5285@2|Bacteria,1R6VR@1224|Proteobacteria,2U42H@28211|Alphaproteobacteria,4BQR5@82117|unclassified Alphaproteobacteria	Phytanoyl-CoA dioxygenase (PhyH)	Q	Secondary metabolites biosynthesis, transport and catabolism						PhyH	PF05721		IPR008775	Phytanoyl-CoA dioxygenase	Other	1		0	0	0.02	o	no
FEBIKCLH_00242	Uisw_134_02	CP159813.1	230	228091	228919	-1	275	F352	9	9	C01123	9	9	no	hypothetical protein		COG5285@1|root,COG5285@2|Bacteria,1R6VR@1224|Proteobacteria,2U42H@28211|Alphaproteobacteria,4BQR5@82117|unclassified Alphaproteobacteria	Phytanoyl-CoA dioxygenase (PhyH)	Q	Secondary metabolites biosynthesis, transport and catabolism						PhyH	PF05721		IPR008775	Phytanoyl-CoA dioxygenase	Other	1		0	0	0.04	o	no
ECJBPIKB_00243	Uisw_136	CP159812.1	230	233625	234453	-1	275	F352	9	9	C01123	9	9	no	hypothetical protein		COG5285@1|root,COG5285@2|Bacteria,1R6VR@1224|Proteobacteria,2U42H@28211|Alphaproteobacteria,4BQR5@82117|unclassified Alphaproteobacteria	Phytanoyl-CoA dioxygenase (PhyH)	Q	Secondary metabolites biosynthesis, transport and catabolism						PhyH	PF05721		IPR008775	Phytanoyl-CoA dioxygenase	Other	1		0	0	0.01	o	no
FNLKJNEN_00243	Uisw_137	CP159811.1	230	227768	228596	-1	275	F352	9	9	C01123	9	9	no	hypothetical protein		COG5285@1|root,COG5285@2|Bacteria,1R6VR@1224|Proteobacteria,2U42H@28211|Alphaproteobacteria,4BQR5@82117|unclassified Alphaproteobacteria	Phytanoyl-CoA dioxygenase (PhyH)	Q	Secondary metabolites biosynthesis, transport and catabolism						PhyH	PF05721		IPR008775	Phytanoyl-CoA dioxygenase	Other	1		0	0	0.01	o	no
FNINCDKH_00801	Uisw_092	CP159824.1	772	704938	705313	1	124	F353	8	8	C01180	8	8	no	hypothetical protein																Signal Peptide (Sec/SPI)	0.999	Cleavage site between pos. 18 and 19. Probability 0.979791	0	0	0.45	o	yes
OBFDJIJE_00899	Uisw_094	CP159823.1	870	807504	807882	-1	125	F353	8	8	C01180	8	8	no	hypothetical protein																Signal Peptide (Sec/SPI)	0.999	Cleavage site between pos. 18 and 19. Probability 0.979268	0	0	0.12	o	yes
KLCMNADK_00882	Uisw_101	CP159821.1	853	830199	830577	-1	125	F353	8	8	C01180	8	8	no	hypothetical protein																Signal Peptide (Sec/SPI)	0.999	Cleavage site between pos. 18 and 19. Probability 0.980157	0	0	0.06	o	yes
CJJOGPBC_00921	Uisw_104	CP159820.1	892	840296	840674	-1	125	F353	8	8	C01180	8	8	no	hypothetical protein																Signal Peptide (Sec/SPI)	0.999	Cleavage site between pos. 18 and 19. Probability 0.980905	0	0	0.19	o	yes
HIDBPKEE_00866	Uisw_106	CP159819.1	837	770736	771114	-1	125	F353	8	8	C01180	8	8	no	hypothetical protein																Signal Peptide (Sec/SPI)	0.999	Cleavage site between pos. 18 and 19. Probability 0.980157	0	0	0.06	o	yes
IBAAIHMM_00982	Uisw_127	CP159815.1	952	880226	880601	-1	124	F353	8	8	C01180	8	8	no	hypothetical protein																Signal Peptide (Sec/SPI)	0.999	Cleavage site between pos. 18 and 19. Probability 0.979664	0	0	0.26	o	yes
EJFGMDNC_00821	Uisw_130	CP159814.1	792	748624	748999	-1	124	F353	8	8	C01180	8	8	no	hypothetical protein																Signal Peptide (Sec/SPI)	0.999	Cleavage site between pos. 18 and 19. Probability 0.980539	0	0	0.37	o	yes
FEBIKCLH_00794	Uisw_134_02	CP159813.1	766	705657	706035	-1	125	F353	8	8	C01180	8	8	no	hypothetical protein																Signal Peptide (Sec/SPI)	0.999	Cleavage site between pos. 18 and 19. Probability 0.980232	0	0	0.09	o	yes
FNINCDKH_00186	Uisw_092	CP159824.1	175	168658	169933	1	424	F354	8	8	C01169	8	8	no	CCA-adding enzyme	pcnB	COG0617@1|root,COG0617@2|Bacteria,1MVCS@1224|Proteobacteria,2TRPZ@28211|Alphaproteobacteria,4BQ1M@82117|unclassified Alphaproteobacteria	Poly A polymerase head domain	J	Translation, ribosomal structure and biogenesis	2.7.7.19,2.7.7.72	ko:K00970,ko:K00974	ko03013,ko03018,map03013,map03018			PolyA_pol,PolyA_pol_RNAbd	PF01743,PF12627		IPR002646,IPR032828,IPR043519	Nucleotidyltransferase superfamily | Poly A polymerase, head domain | tRNA nucleotidyltransferase/poly(A) polymerase, RNA and SrmB- binding domain	Other	1		0	0	0.28	o	no
CNCELHHH_01090	Uisw_099_02	CP159822.1	1057	1000905	1002180	-1	424	F354	8	8	C01169	8	8	no	CCA-adding enzyme	pcnB	COG0617@1|root,COG0617@2|Bacteria,1MVCS@1224|Proteobacteria,2TRPZ@28211|Alphaproteobacteria,4BQ1M@82117|unclassified Alphaproteobacteria	Poly A polymerase head domain	J	Translation, ribosomal structure and biogenesis	2.7.7.19,2.7.7.72	ko:K00970,ko:K00974	ko03013,ko03018,map03013,map03018			PolyA_pol,PolyA_pol_RNAbd	PF01743		IPR002646,IPR043519	Nucleotidyltransferase superfamily | Poly A polymerase, head domain	Other	1		0	0	0.29	o	no
HIDBPKEE_01163	Uisw_106	CP159819.1	1130	1039647	1040922	-1	424	F354	8	8	C01169	8	8	no	CCA-adding enzyme	pcnB	COG0617@1|root,COG0617@2|Bacteria,1MVCS@1224|Proteobacteria,2TRPZ@28211|Alphaproteobacteria,4BQ1M@82117|unclassified Alphaproteobacteria	Poly A polymerase head domain	J	Translation, ribosomal structure and biogenesis	2.7.7.19,2.7.7.72	ko:K00970,ko:K00974	ko03013,ko03018,map03013,map03018			PolyA_pol,PolyA_pol_RNAbd	PF01743,PF12627		IPR002646,IPR032828,IPR043519	Nucleotidyltransferase superfamily | Poly A polymerase, head domain | tRNA nucleotidyltransferase/poly(A) polymerase, RNA and SrmB- binding domain	Other	1		0	0	0.32	o	no
PGNALJJH_01137	Uisw_116	CP159817.1	1104	1016014	1017289	-1	424	F354	8	8	C01169	8	8	no	CCA-adding enzyme	pcnB	COG0617@1|root,COG0617@2|Bacteria,1MVCS@1224|Proteobacteria,2TRPZ@28211|Alphaproteobacteria,4BQ1M@82117|unclassified Alphaproteobacteria	Poly A polymerase head domain	J	Translation, ribosomal structure and biogenesis	2.7.7.19,2.7.7.72	ko:K00970,ko:K00974	ko03013,ko03018,map03013,map03018			PolyA_pol,PolyA_pol_RNAbd	PF01743,PF12627		IPR002646,IPR032828,IPR043519	Nucleotidyltransferase superfamily | Poly A polymerase, head domain | tRNA nucleotidyltransferase/poly(A) polymerase, RNA and SrmB- binding domain	Other	1		0	0	0.33	o	no
IBAAIHMM_01129	Uisw_127	CP159815.1	1096	1028656	1029931	-1	424	F354	8	8	C01169	8	8	no	CCA-adding enzyme	pcnB	COG0617@1|root,COG0617@2|Bacteria,1MVCS@1224|Proteobacteria,2TRPZ@28211|Alphaproteobacteria,4BQ1M@82117|unclassified Alphaproteobacteria	Poly A polymerase head domain	J	Translation, ribosomal structure and biogenesis	2.7.7.19,2.7.7.72	ko:K00970,ko:K00974	ko03013,ko03018,map03013,map03018			PolyA_pol,PolyA_pol_RNAbd	PF01743		IPR002646,IPR043519	Nucleotidyltransferase superfamily | Poly A polymerase, head domain	Other	1		0	0	2.59	o	no
EJFGMDNC_01194	Uisw_130	CP159814.1	1161	1098487	1099762	-1	424	F354	8	8	C01169	8	8	no	CCA-adding enzyme	pcnB	COG0617@1|root,COG0617@2|Bacteria,1MVCS@1224|Proteobacteria,2TRPZ@28211|Alphaproteobacteria,4BQ1M@82117|unclassified Alphaproteobacteria	Poly A polymerase head domain	J	Translation, ribosomal structure and biogenesis	2.7.7.19,2.7.7.72	ko:K00970,ko:K00974	ko03013,ko03018,map03013,map03018			PolyA_pol,PolyA_pol_RNAbd	PF01743,PF12627		IPR002646,IPR032828,IPR043519	Nucleotidyltransferase superfamily | Poly A polymerase, head domain | tRNA nucleotidyltransferase/poly(A) polymerase, RNA and SrmB- binding domain	Other	1		0	0	0.3	o	no
FEBIKCLH_01124	Uisw_134_02	CP159813.1	1092	1018762	1020037	-1	424	F354	8	8	C01169	8	8	no	CCA-adding enzyme	pcnB	COG0617@1|root,COG0617@2|Bacteria,1MVCS@1224|Proteobacteria,2TRPZ@28211|Alphaproteobacteria,4BQ1M@82117|unclassified Alphaproteobacteria	Poly A polymerase head domain	J	Translation, ribosomal structure and biogenesis	2.7.7.19,2.7.7.72	ko:K00970,ko:K00974	ko03013,ko03018,map03013,map03018			PolyA_pol,PolyA_pol_RNAbd	PF01743,PF12627		IPR002646,IPR032828,IPR043519	Nucleotidyltransferase superfamily | Poly A polymerase, head domain | tRNA nucleotidyltransferase/poly(A) polymerase, RNA and SrmB- binding domain	Other	1		0	0	0.25	o	no
FNLKJNEN_01202	Uisw_137	CP159811.1	1169	1110191	1111466	-1	424	F354	8	8	C01169	8	8	no	CCA-adding enzyme	pcnB	COG0617@1|root,COG0617@2|Bacteria,1MVCS@1224|Proteobacteria,2TRPZ@28211|Alphaproteobacteria,4BQ1M@82117|unclassified Alphaproteobacteria	Poly A polymerase head domain	J	Translation, ribosomal structure and biogenesis	2.7.7.19,2.7.7.72	ko:K00970,ko:K00974	ko03013,ko03018,map03013,map03018			PolyA_pol,PolyA_pol_RNAbd	PF01743,PF12627		IPR002646,IPR032828,IPR043519	Nucleotidyltransferase superfamily | Poly A polymerase, head domain | tRNA nucleotidyltransferase/poly(A) polymerase, RNA and SrmB- binding domain	Other	1		0	0	0.29	o	no
FNINCDKH_00491	Uisw_092	CP159824.1	477	445304	445454	1	49	F355	8	8	C01325	5	5	no	hypothetical protein		2EGPU@1|root,33AFZ@2|Bacteria,1NH69@1224|Proteobacteria,2UJXH@28211|Alphaproteobacteria										PF19451		IPR046031	Protein of unknown function DUF5989	Other	1		1	0	22.61	i19-41o	no
OBFDJIJE_00859	Uisw_094	CP159823.1	830	769952	770102	-1	49	F355	8	8	C04187	1	1	no	hypothetical protein		2EGPU@1|root,33AFZ@2|Bacteria,1NH69@1224|Proteobacteria,2UJXH@28211|Alphaproteobacteria										PF19451		IPR046031	Protein of unknown function DUF5989	Other	1		1	0	22.33	i17-36o	no
CNCELHHH_00421	Uisw_099_02	CP159822.1	407	391113	391263	1	49	F355	8	8	C01767	2	2	no	hypothetical protein		2EGPU@1|root,33AFZ@2|Bacteria,1NH69@1224|Proteobacteria,2UJXH@28211|Alphaproteobacteria										PF19451		IPR046031	Protein of unknown function DUF5989	Other	1		1	0	22.17	i17-39o	no
HIDBPKEE_01086	Uisw_106	CP159819.1	1056	966211	966361	-1	49	F355	8	8	C01325	5	5	no	hypothetical protein		2EGPU@1|root,33AFZ@2|Bacteria,1NH69@1224|Proteobacteria,2UJXH@28211|Alphaproteobacteria										PF19451		IPR046031	Protein of unknown function DUF5989	Other	1		1	0	22.62	i19-41o	no
IBAAIHMM_00811	Uisw_127	CP159815.1	781	730202	730352	-1	49	F355	8	8	C01325	5	5	no	hypothetical protein		2EGPU@1|root,33AFZ@2|Bacteria,1NH69@1224|Proteobacteria,2UJXH@28211|Alphaproteobacteria										PF19451		IPR046031	Protein of unknown function DUF5989	Other	1		1	0	22.61	i19-41o	no
EJFGMDNC_00801	Uisw_130	CP159814.1	773	729326	729476	1	49	F355	8	8	C01325	5	5	no	hypothetical protein		2EGPU@1|root,33AFZ@2|Bacteria,1NH69@1224|Proteobacteria,2UJXH@28211|Alphaproteobacteria										PF19451		IPR046031	Protein of unknown function DUF5989	Other	1		1	0	22.94	i19-41o	no
ECJBPIKB_00498	Uisw_136	CP159812.1	485	469994	470144	1	49	F355	8	8	C01325	5	5	no	hypothetical protein		2EGPU@1|root,33AFZ@2|Bacteria,1NH69@1224|Proteobacteria,2UJXH@28211|Alphaproteobacteria										PF19451		IPR046031	Protein of unknown function DUF5989	Other	1		1	0	22.94	i19-41o	no
FNLKJNEN_00828	Uisw_137	CP159811.1	798	746023	746173	-1	49	F355	8	8	C01767	2	2	no	hypothetical protein		2EGPU@1|root,33AFZ@2|Bacteria,1NH69@1224|Proteobacteria,2UJXH@28211|Alphaproteobacteria										PF19451		IPR046031	Protein of unknown function DUF5989	Other	1		1	0	22.52	i19-41o	no
OBFDJIJE_00587	Uisw_094	CP159823.1	574	545225	545345	-1	39	F356	8	8	C01182	8	8	no	hypothetical protein																Other	0.818		1	0	18.76	o4-23i	no
HIDBPKEE_00534	Uisw_106	CP159819.1	521	495306	495426	-1	39	F356	8	8	C01182	8	8	no	hypothetical protein																Other	0.818		1	0	18.76	o4-23i	no
PGNALJJH_00480	Uisw_116	CP159817.1	467	428988	429111	-1	40	F356	8	8	C01182	8	8	no	hypothetical protein																Other	0.948		1	0	19.28	i5-24o	no
LFLBOEME_00492	Uisw_121	CP159816.1	479	474299	474419	-1	39	F356	8	8	C01182	8	8	no	hypothetical protein																Other	0.949		1	0	19.13	o4-23i	no
EJFGMDNC_00536	Uisw_130	CP159814.1	523	501061	501181	-1	39	F356	8	8	C01182	8	8	no	hypothetical protein																Other	0.818		1	0	18.76	o4-23i	no
FEBIKCLH_00772	Uisw_134_02	CP159813.1	744	686100	686220	1	39	F356	8	8	C01182	8	8	no	hypothetical protein																Other	0.943		1	0	19.1	o4-23i	no
ECJBPIKB_00525	Uisw_136	CP159812.1	512	498584	498704	-1	39	F356	8	8	C01182	8	8	no	hypothetical protein																Other	0.904		1	0	18.82	o4-23i	no
FNLKJNEN_00807	Uisw_137	CP159811.1	777	722840	722960	1	39	F356	8	8	C01182	8	8	no	hypothetical protein																Other	0.959		1	0	18.92	i3-22o	no
OBFDJIJE_01058	Uisw_094	CP159823.1	1028	940685	940838	1	50	F357	8	8	C01250	6	6	no	hypothetical protein																Other	1		1	0	19.99	o24-41i	no
KLCMNADK_01059	Uisw_101	CP159821.1	1029	977931	978084	1	50	F357	8	8	C01250	6	6	no	hypothetical protein																Other	1		1	0	20.07	o24-41i	no
CJJOGPBC_01092	Uisw_104	CP159820.1	1061	984783	984936	1	50	F357	8	8	C01250	6	6	no	hypothetical protein																Other	1		1	0	20.07	o24-41i	no
HIDBPKEE_01011	Uisw_106	CP159819.1	981	891529	891682	1	50	F357	8	8	C01250	6	6	no	hypothetical protein																Other	1		1	0	20.01	o24-41i	no
IBAAIHMM_00296	Uisw_127	CP159815.1	283	286362	286512	-1	49	F357	8	8	C01250	6	6	no	hypothetical protein																Other	1		1	0	19.74	i21-40o	no
EJFGMDNC_00305	Uisw_130	CP159814.1	292	285724	285877	-1	50	F357	8	8	C01250	6	6	no	hypothetical protein																Other	1		1	0	20.01	o24-41i	no
FEBIKCLH_00304	Uisw_134_02	CP159813.1	292	290026	290179	-1	50	F357	8	8	C02003	2	2	no	hypothetical protein																Other	1		1	0	19.93	i24-41o	no
FNLKJNEN_00307	Uisw_137	CP159811.1	294	290511	290664	-1	50	F357	8	8	C02003	2	2	no	hypothetical protein																Other	1		1	0	19.65	i24-41o	no
JLMHJNBC_00332	Uisw_090	CP159810.1	318	303496	304651	-1	384	F358	8	8	C04929	1	1	yes	(S)-mandelate dehydrogenase	mdlB	COG1304@1|root,COG1304@2|Bacteria,1MUEZ@1224|Proteobacteria,2TQNW@28211|Alphaproteobacteria,4BPX6@82117|unclassified Alphaproteobacteria	L-lactate dehydrogenase	C	Energy production and conversion	1.1.2.3,1.1.99.31	ko:K00101,ko:K15054	ko00620,ko00627,ko01100,ko01120,map00620,map00627,map01100,map01120			FMN_dh	PF01070		IPR000262,IPR008259,IPR012133,IPR013785,IPR037396	Aldolase-type TIM barrel | Alpha-hydroxy acid dehydrogenase, FMN-dependent | FMN hydroxy acid dehydrogenase domain | FMN-dependent alpha-hydroxy acid dehydrogenase, active site | FMN-dependent dehydrogenase	Other	1		0	0	0.36	o	no
FNINCDKH_01337	Uisw_092	CP159824.1	1303	1184339	1185491	-1	383	F358	8	8	C01214	7	7	yes	Putative L-lactate dehydrogenase	lldD1	COG1304@1|root,COG1304@2|Bacteria,1MUEZ@1224|Proteobacteria,2TQNW@28211|Alphaproteobacteria,4BRKU@82117|unclassified Alphaproteobacteria	FMN-dependent dehydrogenase	C	Energy production and conversion	1.1.2.3	ko:K00101	ko00620,ko01100,map00620,map01100			FMN_dh	PF01070		IPR000262,IPR008259,IPR012133,IPR013785,IPR037396	Aldolase-type TIM barrel | Alpha-hydroxy acid dehydrogenase, FMN-dependent | FMN hydroxy acid dehydrogenase domain | FMN-dependent alpha-hydroxy acid dehydrogenase, active site | FMN-dependent dehydrogenase	Other	1		0	0	0.2	o	no
OBFDJIJE_01383	Uisw_094	CP159823.1	1349	1250245	1251394	-1	382	F358	8	8	C01214	7	7	yes	Putative L-lactate dehydrogenase	lldD1	COG1304@1|root,COG1304@2|Bacteria,1MUEZ@1224|Proteobacteria,2TQNW@28211|Alphaproteobacteria,4BRKU@82117|unclassified Alphaproteobacteria	FMN-dependent dehydrogenase	C	Energy production and conversion	1.1.2.3	ko:K00101	ko00620,ko01100,map00620,map01100			FMN_dh	PF01070		IPR000262,IPR008259,IPR012133,IPR013785,IPR037396	Aldolase-type TIM barrel | Alpha-hydroxy acid dehydrogenase, FMN-dependent | FMN hydroxy acid dehydrogenase domain | FMN-dependent alpha-hydroxy acid dehydrogenase, active site | FMN-dependent dehydrogenase	Other	1		0	0	0.23	o	no
CNCELHHH_01266	Uisw_099_02	CP159822.1	1232	1169219	1170371	-1	383	F358	8	8	C01214	7	7	yes	Putative L-lactate dehydrogenase	lldD1	COG1304@1|root,COG1304@2|Bacteria,1MUEZ@1224|Proteobacteria,2TQNW@28211|Alphaproteobacteria,4BRKU@82117|unclassified Alphaproteobacteria	FMN-dependent dehydrogenase	C	Energy production and conversion	1.1.2.3	ko:K00101	ko00620,ko01100,map00620,map01100			FMN_dh	PF01070		IPR000262,IPR008259,IPR012133,IPR013785,IPR037396	Aldolase-type TIM barrel | Alpha-hydroxy acid dehydrogenase, FMN-dependent | FMN hydroxy acid dehydrogenase domain | FMN-dependent alpha-hydroxy acid dehydrogenase, active site | FMN-dependent dehydrogenase	Other	1		0	0	0.37	o	no
HIDBPKEE_01394	Uisw_106	CP159819.1	1360	1254211	1255363	-1	383	F358	8	8	C01214	7	7	yes	Putative L-lactate dehydrogenase	lldD1	COG1304@1|root,COG1304@2|Bacteria,1MUEZ@1224|Proteobacteria,2TQNW@28211|Alphaproteobacteria,4BRKU@82117|unclassified Alphaproteobacteria	FMN-dependent dehydrogenase	C	Energy production and conversion	1.1.2.3	ko:K00101	ko00620,ko01100,map00620,map01100			FMN_dh	PF01070		IPR000262,IPR008259,IPR012133,IPR013785,IPR037396	Aldolase-type TIM barrel | Alpha-hydroxy acid dehydrogenase, FMN-dependent | FMN hydroxy acid dehydrogenase domain | FMN-dependent alpha-hydroxy acid dehydrogenase, active site | FMN-dependent dehydrogenase	Other	1		0	0	0.2	o	no
FEBIKCLH_01293	Uisw_134_02	CP159813.1	1260	1178843	1179995	-1	383	F358	8	8	C01214	7	7	yes	Putative L-lactate dehydrogenase	lldD1	COG1304@1|root,COG1304@2|Bacteria,1MUEZ@1224|Proteobacteria,2TQNW@28211|Alphaproteobacteria,4BRKU@82117|unclassified Alphaproteobacteria	FMN-dependent dehydrogenase	C	Energy production and conversion	1.1.2.3	ko:K00101	ko00620,ko01100,map00620,map01100			FMN_dh	PF01070		IPR000262,IPR008259,IPR012133,IPR013785,IPR037396	Aldolase-type TIM barrel | Alpha-hydroxy acid dehydrogenase, FMN-dependent | FMN hydroxy acid dehydrogenase domain | FMN-dependent alpha-hydroxy acid dehydrogenase, active site | FMN-dependent dehydrogenase	Other	1		0	0	0.26	o	no
ECJBPIKB_01363	Uisw_136	CP159812.1	1329	1262484	1263636	-1	383	F358	8	8	C01214	7	7	yes	Putative L-lactate dehydrogenase	lldD1	COG1304@1|root,COG1304@2|Bacteria,1MUEZ@1224|Proteobacteria,2TQNW@28211|Alphaproteobacteria,4BRKU@82117|unclassified Alphaproteobacteria	FMN-dependent dehydrogenase	C	Energy production and conversion	1.1.2.3	ko:K00101	ko00620,ko01100,map00620,map01100			FMN_dh	PF01070		IPR000262,IPR008259,IPR012133,IPR013785,IPR037396	Aldolase-type TIM barrel | Alpha-hydroxy acid dehydrogenase, FMN-dependent | FMN hydroxy acid dehydrogenase domain | FMN-dependent alpha-hydroxy acid dehydrogenase, active site | FMN-dependent dehydrogenase	Other	1		0	0	0.24	o	no
FNLKJNEN_01381	Uisw_137	CP159811.1	1347	1278529	1279681	-1	383	F358	8	8	C01214	7	7	yes	Putative L-lactate dehydrogenase	lldD1	COG1304@1|root,COG1304@2|Bacteria,1MUEZ@1224|Proteobacteria,2TQNW@28211|Alphaproteobacteria,4BRKU@82117|unclassified Alphaproteobacteria	FMN-dependent dehydrogenase	C	Energy production and conversion	1.1.2.3	ko:K00101	ko00620,ko01100,map00620,map01100			FMN_dh	PF01070		IPR000262,IPR008259,IPR012133,IPR013785,IPR037396	Aldolase-type TIM barrel | Alpha-hydroxy acid dehydrogenase, FMN-dependent | FMN hydroxy acid dehydrogenase domain | FMN-dependent alpha-hydroxy acid dehydrogenase, active site | FMN-dependent dehydrogenase	Other	1		0	0	0.2	o	no
CNCELHHH_00432	Uisw_099_02	CP159822.1	417	401340	402213	1	290	F359	8	8	C01148	8	8	no	S-methyl-5'-thioadenosine phosphorylase	mtnP	COG0005@1|root,COG0005@2|Bacteria,1MUWW@1224|Proteobacteria,2TSN3@28211|Alphaproteobacteria,4BP75@82117|unclassified Alphaproteobacteria	Catalyzes the reversible phosphorylation of S-methyl-5'- thioadenosine (MTA) to adenine and 5-methylthioribose-1-phosphate. Involved in the breakdown of MTA, a major by-product of polyamine biosynthesis. Responsible for the first step in the methionine salvage pathway after MTA has been generated from S- adenosylmethionine. Has broad substrate specificity with 6- aminopurine nucleosides as preferred substrates	F	Nucleotide transport and metabolism	2.4.2.28	ko:K00772	ko00270,ko01100,map00270,map01100	M00034		PNP_UDP_1	PF01048	TIGR01694	IPR000845,IPR010044,IPR018099,IPR035994	Methylthioadenosine phosphorylase (MTAP) | Nucleoside phosphorylase domain | Nucleoside phosphorylase superfamily | Purine phosphorylase, family 2, conserved site	Other	1		0	0	0	o	no
KLCMNADK_00946	Uisw_101	CP159821.1	917	878758	879631	-1	290	F359	8	8	C01148	8	8	no	S-methyl-5'-thioadenosine phosphorylase	mtnP	COG0005@1|root,COG0005@2|Bacteria,1MUWW@1224|Proteobacteria,2TSN3@28211|Alphaproteobacteria,4BP75@82117|unclassified Alphaproteobacteria	Catalyzes the reversible phosphorylation of S-methyl-5'- thioadenosine (MTA) to adenine and 5-methylthioribose-1-phosphate. Involved in the breakdown of MTA, a major by-product of polyamine biosynthesis. Responsible for the first step in the methionine salvage pathway after MTA has been generated from S- adenosylmethionine. Has broad substrate specificity with 6- aminopurine nucleosides as preferred substrates	F	Nucleotide transport and metabolism	2.4.2.28	ko:K00772	ko00270,ko01100,map00270,map01100	M00034		PNP_UDP_1	PF01048	TIGR01694	IPR000845,IPR010044,IPR018099,IPR035994	Methylthioadenosine phosphorylase (MTAP) | Nucleoside phosphorylase domain | Nucleoside phosphorylase superfamily | Purine phosphorylase, family 2, conserved site	Other	1		0	0	0	o	no
CJJOGPBC_00974	Uisw_104	CP159820.1	945	884401	885274	-1	290	F359	8	8	C01148	8	8	no	S-methyl-5'-thioadenosine phosphorylase	mtnP	COG0005@1|root,COG0005@2|Bacteria,1MUWW@1224|Proteobacteria,2TSN3@28211|Alphaproteobacteria,4BP75@82117|unclassified Alphaproteobacteria	Catalyzes the reversible phosphorylation of S-methyl-5'- thioadenosine (MTA) to adenine and 5-methylthioribose-1-phosphate. Involved in the breakdown of MTA, a major by-product of polyamine biosynthesis. Responsible for the first step in the methionine salvage pathway after MTA has been generated from S- adenosylmethionine. Has broad substrate specificity with 6- aminopurine nucleosides as preferred substrates	F	Nucleotide transport and metabolism	2.4.2.28	ko:K00772	ko00270,ko01100,map00270,map01100	M00034		PNP_UDP_1	PF01048	TIGR01694	IPR000845,IPR010044,IPR018099,IPR035994	Methylthioadenosine phosphorylase (MTAP) | Nucleoside phosphorylase domain | Nucleoside phosphorylase superfamily | Purine phosphorylase, family 2, conserved site	Other	1		0	0	0	o	no
PPLMOOGC_00436	Uisw_113	CP159809.1	419	412768	413641	1	290	F359	8	8	C01148	8	8	no	S-methyl-5'-thioadenosine phosphorylase	mtnP	COG0005@1|root,COG0005@2|Bacteria,1MUWW@1224|Proteobacteria,2TSN3@28211|Alphaproteobacteria,4BP75@82117|unclassified Alphaproteobacteria	Catalyzes the reversible phosphorylation of S-methyl-5'- thioadenosine (MTA) to adenine and 5-methylthioribose-1-phosphate. Involved in the breakdown of MTA, a major by-product of polyamine biosynthesis. Responsible for the first step in the methionine salvage pathway after MTA has been generated from S- adenosylmethionine. Has broad substrate specificity with 6- aminopurine nucleosides as preferred substrates	F	Nucleotide transport and metabolism	2.4.2.28	ko:K00772	ko00270,ko01100,map00270,map01100	M00034		PNP_UDP_1	PF01048	TIGR01694	IPR000845,IPR010044,IPR018099,IPR035994	Methylthioadenosine phosphorylase (MTAP) | Nucleoside phosphorylase domain | Nucleoside phosphorylase superfamily | Purine phosphorylase, family 2, conserved site	Other	1		0	0	0	o	no
EJFGMDNC_00880	Uisw_130	CP159814.1	851	795877	796750	-1	290	F359	8	8	C01148	8	8	no	S-methyl-5'-thioadenosine phosphorylase	mtnP	COG0005@1|root,COG0005@2|Bacteria,1MUWW@1224|Proteobacteria,2TSN3@28211|Alphaproteobacteria,4BP75@82117|unclassified Alphaproteobacteria	Catalyzes the reversible phosphorylation of S-methyl-5'- thioadenosine (MTA) to adenine and 5-methylthioribose-1-phosphate. Involved in the breakdown of MTA, a major by-product of polyamine biosynthesis. Responsible for the first step in the methionine salvage pathway after MTA has been generated from S- adenosylmethionine. Has broad substrate specificity with 6- aminopurine nucleosides as preferred substrates	F	Nucleotide transport and metabolism	2.4.2.28	ko:K00772	ko00270,ko01100,map00270,map01100	M00034		PNP_UDP_1	PF01048	TIGR01694	IPR000845,IPR010044,IPR018099,IPR035994	Methylthioadenosine phosphorylase (MTAP) | Nucleoside phosphorylase domain | Nucleoside phosphorylase superfamily | Purine phosphorylase, family 2, conserved site	Other	1		0	0	0	o	no
FEBIKCLH_00828	Uisw_134_02	CP159813.1	800	731930	732803	-1	290	F359	8	8	C01148	8	8	no	S-methyl-5'-thioadenosine phosphorylase	mtnP	COG0005@1|root,COG0005@2|Bacteria,1MUWW@1224|Proteobacteria,2TSN3@28211|Alphaproteobacteria,4BP75@82117|unclassified Alphaproteobacteria	Catalyzes the reversible phosphorylation of S-methyl-5'- thioadenosine (MTA) to adenine and 5-methylthioribose-1-phosphate. Involved in the breakdown of MTA, a major by-product of polyamine biosynthesis. Responsible for the first step in the methionine salvage pathway after MTA has been generated from S- adenosylmethionine. Has broad substrate specificity with 6- aminopurine nucleosides as preferred substrates	F	Nucleotide transport and metabolism	2.4.2.28	ko:K00772	ko00270,ko01100,map00270,map01100	M00034		PNP_UDP_1	PF01048	TIGR01694	IPR000845,IPR010044,IPR018099,IPR035994	Methylthioadenosine phosphorylase (MTAP) | Nucleoside phosphorylase domain | Nucleoside phosphorylase superfamily | Purine phosphorylase, family 2, conserved site	Other	1		0	0	0	o	no
ECJBPIKB_00932	Uisw_136	CP159812.1	903	848257	849130	-1	290	F359	8	8	C01148	8	8	no	S-methyl-5'-thioadenosine phosphorylase	mtnP	COG0005@1|root,COG0005@2|Bacteria,1MUWW@1224|Proteobacteria,2TSN3@28211|Alphaproteobacteria,4BP75@82117|unclassified Alphaproteobacteria	Catalyzes the reversible phosphorylation of S-methyl-5'- thioadenosine (MTA) to adenine and 5-methylthioribose-1-phosphate. Involved in the breakdown of MTA, a major by-product of polyamine biosynthesis. Responsible for the first step in the methionine salvage pathway after MTA has been generated from S- adenosylmethionine. Has broad substrate specificity with 6- aminopurine nucleosides as preferred substrates	F	Nucleotide transport and metabolism	2.4.2.28	ko:K00772	ko00270,ko01100,map00270,map01100	M00034		PNP_UDP_1	PF01048	TIGR01694	IPR000845,IPR010044,IPR018099,IPR035994	Methylthioadenosine phosphorylase (MTAP) | Nucleoside phosphorylase domain | Nucleoside phosphorylase superfamily | Purine phosphorylase, family 2, conserved site	Other	1		0	0	0	o	no
FNLKJNEN_00439	Uisw_137	CP159811.1	425	406386	407250	1	287	F359	8	8	C01148	8	8	no	S-methyl-5'-thioadenosine phosphorylase	mtnP	COG0005@1|root,COG0005@2|Bacteria,1MUWW@1224|Proteobacteria,2TSN3@28211|Alphaproteobacteria,4BP75@82117|unclassified Alphaproteobacteria	Catalyzes the reversible phosphorylation of S-methyl-5'- thioadenosine (MTA) to adenine and 5-methylthioribose-1-phosphate. Involved in the breakdown of MTA, a major by-product of polyamine biosynthesis. Responsible for the first step in the methionine salvage pathway after MTA has been generated from S- adenosylmethionine. Has broad substrate specificity with 6- aminopurine nucleosides as preferred substrates	F	Nucleotide transport and metabolism	2.4.2.28	ko:K00772	ko00270,ko01100,map00270,map01100	M00034		PNP_UDP_1	PF01048	TIGR01694	IPR000845,IPR010044,IPR018099,IPR035994	Methylthioadenosine phosphorylase (MTAP) | Nucleoside phosphorylase domain | Nucleoside phosphorylase superfamily | Purine phosphorylase, family 2, conserved site	Other	1		0	0	0	o	no
JLMHJNBC_01332	Uisw_090	CP159810.1	1298	1189496	1190192	-1	231	F360	8	8	C01266	5	5	no	hypothetical protein														IPR014717	Translation elongation factor EF1B/ribosomal protein S6	Other	1		1	0	22.79	i28-50o	no
CNCELHHH_01046	Uisw_099_02	CP159822.1	1013	954318	954987	-1	222	F360	8	8	C01755	2	2	no	hypothetical protein														IPR014717	Translation elongation factor EF1B/ribosomal protein S6	Other	1		1	0	24.65	o27-49i	no
KLCMNADK_01377	Uisw_101	CP159821.1	1343	1274633	1275329	-1	231	F360	8	8	C01266	5	5	no	hypothetical protein														IPR014717	Translation elongation factor EF1B/ribosomal protein S6	Other	1		1	0	22.74	i28-50o	no
CJJOGPBC_01387	Uisw_104	CP159820.1	1352	1267557	1268253	-1	231	F360	8	8	C01266	5	5	no	hypothetical protein														IPR014717	Translation elongation factor EF1B/ribosomal protein S6	Other	1		1	0	22.74	i28-50o	no
HIDBPKEE_01333	Uisw_106	CP159819.1	1299	1189008	1189689	-1	226	F360	8	8	C01266	5	5	no	hypothetical protein														IPR014717	Translation elongation factor EF1B/ribosomal protein S6	Other	1		1	0	22.63	o32-54i	no
PGNALJJH_01093	Uisw_116	CP159817.1	1060	975127	975805	-1	225	F360	8	8	C03622	1	1	no	hypothetical protein														IPR014717	Translation elongation factor EF1B/ribosomal protein S6	Other	1		1	0	23.03	i25-47o	no
EJFGMDNC_01359	Uisw_130	CP159814.1	1325	1241822	1242503	-1	226	F360	8	8	C01266	5	5	no	hypothetical protein														IPR014717	Translation elongation factor EF1B/ribosomal protein S6	Other	1		1	0	22.59	o32-54i	no
FNLKJNEN_01146	Uisw_137	CP159811.1	1114	1048215	1048878	-1	220	F360	8	8	C01755	2	2	no	hypothetical protein														IPR014717	Translation elongation factor EF1B/ribosomal protein S6	Other	1		1	0	25.2	o27-49i	no
JLMHJNBC_00814	Uisw_090	CP159810.1	786	723217	726634	-1	1138	F361	8	8	C01181	8	8	no	DNA polymerase III subunit alpha	dnaE	COG0587@1|root,COG0587@2|Bacteria,1MUIF@1224|Proteobacteria,2TSCN@28211|Alphaproteobacteria,4BPSE@82117|unclassified Alphaproteobacteria	DNA polymerase III alpha subunit	L	Replication, recombination and repair	2.7.7.7	ko:K02337	ko00230,ko00240,ko01100,ko03030,ko03430,ko03440,map00230,map00240,map01100,map03030,map03430,map03440	M00260		DNA_pol3_alpha,HHH_6,PHP,tRNA_anti-codon	PF02811,PF07733,PF14579,PF17657	TIGR00594	IPR003141,IPR004013,IPR004805,IPR011708,IPR029460,IPR040982,IPR041931	Bacterial DNA polymerase III alpha subunit, thumb domain | Bacterial DNA polymerase III, alpha subunit, NTPase domain | DNA polymerase III alpha subunit finger domain | DNA polymerase III, alpha subunit | DNA polymerase, helix-hairpin-helix motif | PHP domain | Polymerase/histidinol phosphatase, N-terminal	Other	1		0	0	0.01	o	no
FNINCDKH_00542	Uisw_092	CP159824.1	525	493766	497183	1	1138	F361	8	8	C01181	8	8	no	DNA polymerase III subunit alpha	dnaE	COG0587@1|root,COG0587@2|Bacteria,1MUIF@1224|Proteobacteria,2TSCN@28211|Alphaproteobacteria,4BPSE@82117|unclassified Alphaproteobacteria	DNA polymerase III alpha subunit	L	Replication, recombination and repair	2.7.7.7	ko:K02337	ko00230,ko00240,ko01100,ko03030,ko03430,ko03440,map00230,map00240,map01100,map03030,map03430,map03440	M00260		DNA_pol3_alpha,HHH_6,PHP,tRNA_anti-codon	PF02811,PF07733,PF14579,PF17657	TIGR00594	IPR003141,IPR004013,IPR004805,IPR011708,IPR029460,IPR040982,IPR041931	Bacterial DNA polymerase III alpha subunit, thumb domain | Bacterial DNA polymerase III, alpha subunit, NTPase domain | DNA polymerase III alpha subunit finger domain | DNA polymerase III, alpha subunit | DNA polymerase, helix-hairpin-helix motif | PHP domain | Polymerase/histidinol phosphatase, N-terminal	Other	1		0	0	0.01	o	no
OBFDJIJE_00625	Uisw_094	CP159823.1	609	575285	578702	1	1138	F361	8	8	C01181	8	8	no	DNA polymerase III subunit alpha	dnaE	COG0587@1|root,COG0587@2|Bacteria,1MUIF@1224|Proteobacteria,2TSCN@28211|Alphaproteobacteria,4BPSE@82117|unclassified Alphaproteobacteria	DNA polymerase III alpha subunit	L	Replication, recombination and repair	2.7.7.7	ko:K02337	ko00230,ko00240,ko01100,ko03030,ko03430,ko03440,map00230,map00240,map01100,map03030,map03430,map03440	M00260		DNA_pol3_alpha,HHH_6,PHP,tRNA_anti-codon	PF02811,PF07733,PF14579,PF17657	TIGR00594	IPR003141,IPR004013,IPR004805,IPR011708,IPR029460,IPR040982,IPR041931	Bacterial DNA polymerase III alpha subunit, thumb domain | Bacterial DNA polymerase III, alpha subunit, NTPase domain | DNA polymerase III alpha subunit finger domain | DNA polymerase III, alpha subunit | DNA polymerase, helix-hairpin-helix motif | PHP domain | Polymerase/histidinol phosphatase, N-terminal	Other	1		0	0	0.01	o	no
HIDBPKEE_00571	Uisw_106	CP159819.1	555	525361	528490	1	1042	F361	8	8	C01181	8	8	no	DNA polymerase III subunit alpha	dnaE	COG0587@1|root,COG0587@2|Bacteria,1MUIF@1224|Proteobacteria,2TSCN@28211|Alphaproteobacteria,4BPSE@82117|unclassified Alphaproteobacteria	DNA polymerase III alpha subunit	L	Replication, recombination and repair	2.7.7.7	ko:K02337	ko00230,ko00240,ko01100,ko03030,ko03430,ko03440,map00230,map00240,map01100,map03030,map03430,map03440	M00260		DNA_pol3_alpha,HHH_6,PHP,tRNA_anti-codon	PF02811,PF07733,PF14579,PF17657	TIGR00594	IPR003141,IPR004013,IPR004805,IPR011708,IPR016195,IPR029460,IPR040982,IPR041931	Bacterial DNA polymerase III alpha subunit, thumb domain | Bacterial DNA polymerase III, alpha subunit, NTPase domain | DNA polymerase III alpha subunit finger domain | DNA polymerase III, alpha subunit | DNA polymerase, helix-hairpin-helix motif | PHP domain | Polymerase/histidinol phosphatase, N-terminal | Polymerase/histidinol phosphatase-like	Other	1		0	0	0.01	o	no
PPLMOOGC_00754	Uisw_113	CP159809.1	725	680526	683943	-1	1138	F361	8	8	C01181	8	8	no	DNA polymerase III subunit alpha	dnaE	COG0587@1|root,COG0587@2|Bacteria,1MUIF@1224|Proteobacteria,2TSCN@28211|Alphaproteobacteria,4BPSE@82117|unclassified Alphaproteobacteria	DNA polymerase III alpha subunit	L	Replication, recombination and repair	2.7.7.7	ko:K02337	ko00230,ko00240,ko01100,ko03030,ko03430,ko03440,map00230,map00240,map01100,map03030,map03430,map03440	M00260		DNA_pol3_alpha,HHH_6,PHP,tRNA_anti-codon	PF02811,PF07733,PF14579,PF17657	TIGR00594	IPR003141,IPR004013,IPR004805,IPR011708,IPR029460,IPR040982,IPR041931	Bacterial DNA polymerase III alpha subunit, thumb domain | Bacterial DNA polymerase III, alpha subunit, NTPase domain | DNA polymerase III alpha subunit finger domain | DNA polymerase III, alpha subunit | DNA polymerase, helix-hairpin-helix motif | PHP domain | Polymerase/histidinol phosphatase, N-terminal	Other	1		0	0	0	o	no
IBAAIHMM_00747	Uisw_127	CP159815.1	720	667077	670494	-1	1138	F361	8	8	C01181	8	8	no	DNA polymerase III subunit alpha	dnaE	COG0587@1|root,COG0587@2|Bacteria,1MUIF@1224|Proteobacteria,2TSCN@28211|Alphaproteobacteria,4BPSE@82117|unclassified Alphaproteobacteria	DNA polymerase III alpha subunit	L	Replication, recombination and repair	2.7.7.7	ko:K02337	ko00230,ko00240,ko01100,ko03030,ko03430,ko03440,map00230,map00240,map01100,map03030,map03430,map03440	M00260		DNA_pol3_alpha,HHH_6,PHP,tRNA_anti-codon	PF02811,PF07733,PF14579,PF17657	TIGR00594	IPR003141,IPR004013,IPR004805,IPR011708,IPR029460,IPR040982,IPR041931	Bacterial DNA polymerase III alpha subunit, thumb domain | Bacterial DNA polymerase III, alpha subunit, NTPase domain | DNA polymerase III alpha subunit finger domain | DNA polymerase III, alpha subunit | DNA polymerase, helix-hairpin-helix motif | PHP domain | Polymerase/histidinol phosphatase, N-terminal	Other	1		0	0	0.01	o	no
EJFGMDNC_00573	Uisw_130	CP159814.1	557	531116	534533	1	1138	F361	8	8	C01181	8	8	no	DNA polymerase III subunit alpha	dnaE	COG0587@1|root,COG0587@2|Bacteria,1MUIF@1224|Proteobacteria,2TSCN@28211|Alphaproteobacteria,4BPSE@82117|unclassified Alphaproteobacteria	DNA polymerase III alpha subunit	L	Replication, recombination and repair	2.7.7.7	ko:K02337	ko00230,ko00240,ko01100,ko03030,ko03430,ko03440,map00230,map00240,map01100,map03030,map03430,map03440	M00260		DNA_pol3_alpha,HHH_6,PHP,tRNA_anti-codon	PF02811,PF07733,PF14579,PF17657	TIGR00594	IPR003141,IPR004013,IPR004805,IPR011708,IPR029460,IPR040982,IPR041931	Bacterial DNA polymerase III alpha subunit, thumb domain | Bacterial DNA polymerase III, alpha subunit, NTPase domain | DNA polymerase III alpha subunit finger domain | DNA polymerase III, alpha subunit | DNA polymerase, helix-hairpin-helix motif | PHP domain | Polymerase/histidinol phosphatase, N-terminal	Other	1		0	0	0.03	o	no
FEBIKCLH_00733	Uisw_134_02	CP159813.1	708	647914	651331	-1	1138	F361	8	8	C01181	8	8	no	DNA polymerase III subunit alpha	dnaE	COG0587@1|root,COG0587@2|Bacteria,1MUIF@1224|Proteobacteria,2TSCN@28211|Alphaproteobacteria,4BPSE@82117|unclassified Alphaproteobacteria	DNA polymerase III alpha subunit	L	Replication, recombination and repair	2.7.7.7	ko:K02337	ko00230,ko00240,ko01100,ko03030,ko03430,ko03440,map00230,map00240,map01100,map03030,map03430,map03440	M00260		DNA_pol3_alpha,HHH_6,PHP,tRNA_anti-codon	PF02811,PF07733,PF14579,PF17657	TIGR00594	IPR003141,IPR004013,IPR004805,IPR011708,IPR029460,IPR040982,IPR041931	Bacterial DNA polymerase III alpha subunit, thumb domain | Bacterial DNA polymerase III, alpha subunit, NTPase domain | DNA polymerase III alpha subunit finger domain | DNA polymerase III, alpha subunit | DNA polymerase, helix-hairpin-helix motif | PHP domain | Polymerase/histidinol phosphatase, N-terminal	Other	1		0	0	0.01	o	no
JLMHJNBC_01390	Uisw_090	CP159810.1	1356	1245613	1246909	-1	431	F362	8	8	C01145	8	8	no	Lactate utilization protein A	glcF	COG0247@1|root,COG0247@2|Bacteria,1MWTK@1224|Proteobacteria,2TR9H@28211|Alphaproteobacteria,4BPBE@82117|unclassified Alphaproteobacteria	4Fe-4S dicluster domain	C	Energy production and conversion		ko:K11473	ko00630,ko01100,ko01110,ko01120,ko01130,map00630,map01100,map01110,map01120,map01130			CCG,Fer4_7,Fer4_8	PF02754,PF12838		IPR004017,IPR009051,IPR012257,IPR017896,IPR017900	4Fe-4S ferredoxin, iron-sulphur binding, conserved site | 4Fe-4S ferredoxin-type, iron-sulphur binding domain | Alpha-helical ferredoxin | Cysteine-rich domain | Glycolate oxidase, iron-sulphur subunit	Other	1		0	0	8.95	o	no
KLCMNADK_01427	Uisw_101	CP159821.1	1393	1326187	1327483	-1	431	F362	8	8	C01145	8	8	no	Lactate utilization protein A	glcF	COG0247@1|root,COG0247@2|Bacteria,1MWTK@1224|Proteobacteria,2TR9H@28211|Alphaproteobacteria,4BPBE@82117|unclassified Alphaproteobacteria	4Fe-4S dicluster domain	C	Energy production and conversion		ko:K11473	ko00630,ko01100,ko01110,ko01120,ko01130,map00630,map01100,map01110,map01120,map01130			CCG,Fer4_7,Fer4_8	PF02754,PF12838		IPR004017,IPR009051,IPR012257,IPR017896,IPR017900	4Fe-4S ferredoxin, iron-sulphur binding, conserved site | 4Fe-4S ferredoxin-type, iron-sulphur binding domain | Alpha-helical ferredoxin | Cysteine-rich domain | Glycolate oxidase, iron-sulphur subunit	Other	1		0	0	7.86	o	no
CJJOGPBC_01438	Uisw_104	CP159820.1	1403	1319044	1320340	-1	431	F362	8	8	C01145	8	8	no	Lactate utilization protein A	glcF	COG0247@1|root,COG0247@2|Bacteria,1MWTK@1224|Proteobacteria,2TR9H@28211|Alphaproteobacteria,4BPBE@82117|unclassified Alphaproteobacteria	4Fe-4S dicluster domain	C	Energy production and conversion		ko:K11473	ko00630,ko01100,ko01110,ko01120,ko01130,map00630,map01100,map01110,map01120,map01130			CCG,Fer4_7,Fer4_8	PF02754,PF12838		IPR004017,IPR009051,IPR012257,IPR017896,IPR017900	4Fe-4S ferredoxin, iron-sulphur binding, conserved site | 4Fe-4S ferredoxin-type, iron-sulphur binding domain | Alpha-helical ferredoxin | Cysteine-rich domain | Glycolate oxidase, iron-sulphur subunit	Other	1		0	0	7.86	o	no
PPLMOOGC_01320	Uisw_113	CP159809.1	1284	1228646	1229942	-1	431	F362	8	8	C01145	8	8	no	Lactate utilization protein A	glcF	COG0247@1|root,COG0247@2|Bacteria,1MWTK@1224|Proteobacteria,2TR9H@28211|Alphaproteobacteria,4BPBE@82117|unclassified Alphaproteobacteria	4Fe-4S dicluster domain	C	Energy production and conversion		ko:K11473	ko00630,ko01100,ko01110,ko01120,ko01130,map00630,map01100,map01110,map01120,map01130			CCG,Fer4_7,Fer4_8	PF02754,PF12838		IPR004017,IPR009051,IPR012257,IPR017896,IPR017900	4Fe-4S ferredoxin, iron-sulphur binding, conserved site | 4Fe-4S ferredoxin-type, iron-sulphur binding domain | Alpha-helical ferredoxin | Cysteine-rich domain | Glycolate oxidase, iron-sulphur subunit	Other	1		0	0	10.91	o	no
PGNALJJH_01310	Uisw_116	CP159817.1	1276	1180662	1181958	-1	431	F362	8	8	C01145	8	8	no	Lactate utilization protein A	glcF	COG0247@1|root,COG0247@2|Bacteria,1MWTK@1224|Proteobacteria,2TR9H@28211|Alphaproteobacteria,4BPBE@82117|unclassified Alphaproteobacteria	4Fe-4S dicluster domain	C	Energy production and conversion		ko:K11473	ko00630,ko01100,ko01110,ko01120,ko01130,map00630,map01100,map01110,map01120,map01130			CCG,Fer4_7,Fer4_8	PF02754,PF12838		IPR004017,IPR009051,IPR012257,IPR017896,IPR017900	4Fe-4S ferredoxin, iron-sulphur binding, conserved site | 4Fe-4S ferredoxin-type, iron-sulphur binding domain | Alpha-helical ferredoxin | Cysteine-rich domain | Glycolate oxidase, iron-sulphur subunit	Other	1		0	0	6.64	o	no
LFLBOEME_01334	Uisw_121	CP159816.1	1300	1225738	1227034	-1	431	F362	8	8	C01145	8	8	no	Lactate utilization protein A	glcF	COG0247@1|root,COG0247@2|Bacteria,1MWTK@1224|Proteobacteria,2TR9H@28211|Alphaproteobacteria,4BPBE@82117|unclassified Alphaproteobacteria	4Fe-4S dicluster domain	C	Energy production and conversion		ko:K11473	ko00630,ko01100,ko01110,ko01120,ko01130,map00630,map01100,map01110,map01120,map01130			CCG,Fer4_7,Fer4_8	PF02754,PF12838		IPR004017,IPR009051,IPR012257,IPR017896,IPR017900	4Fe-4S ferredoxin, iron-sulphur binding, conserved site | 4Fe-4S ferredoxin-type, iron-sulphur binding domain | Alpha-helical ferredoxin | Cysteine-rich domain | Glycolate oxidase, iron-sulphur subunit	Other	1		0	0	4.78	o	no
IBAAIHMM_01314	Uisw_127	CP159815.1	1280	1203887	1205183	-1	431	F362	8	8	C01145	8	8	no	Lactate utilization protein A	glcF	COG0247@1|root,COG0247@2|Bacteria,1MWTK@1224|Proteobacteria,2TR9H@28211|Alphaproteobacteria,4BPBE@82117|unclassified Alphaproteobacteria	4Fe-4S dicluster domain	C	Energy production and conversion		ko:K11473	ko00630,ko01100,ko01110,ko01120,ko01130,map00630,map01100,map01110,map01120,map01130			CCG,Fer4_7,Fer4_8	PF02754,PF12838		IPR004017,IPR009051,IPR012257,IPR017896,IPR017900	4Fe-4S ferredoxin, iron-sulphur binding, conserved site | 4Fe-4S ferredoxin-type, iron-sulphur binding domain | Alpha-helical ferredoxin | Cysteine-rich domain | Glycolate oxidase, iron-sulphur subunit	Other	1		0	0	2.17	o	no
EJFGMDNC_01410	Uisw_130	CP159814.1	1376	1295968	1297264	-1	431	F362	8	8	C01145	8	8	no	Lactate utilization protein A	glcF	COG0247@1|root,COG0247@2|Bacteria,1MWTK@1224|Proteobacteria,2TR9H@28211|Alphaproteobacteria,4BPBE@82117|unclassified Alphaproteobacteria	4Fe-4S dicluster domain	C	Energy production and conversion		ko:K11473	ko00630,ko01100,ko01110,ko01120,ko01130,map00630,map01100,map01110,map01120,map01130			CCG,Fer4_7,Fer4_8	PF02754,PF12838		IPR004017,IPR009051,IPR012257,IPR017896,IPR017900	4Fe-4S ferredoxin, iron-sulphur binding, conserved site | 4Fe-4S ferredoxin-type, iron-sulphur binding domain | Alpha-helical ferredoxin | Cysteine-rich domain | Glycolate oxidase, iron-sulphur subunit	Other	1		0	0	7.87	o	no
JLMHJNBC_00406	Uisw_090	CP159810.1	392	375692	376634	-1	313	F363	8	8	C01166	8	8	no	2-(hydroxymethyl)glutarate dehydrogenase		COG2084@1|root,COG2084@2|Bacteria,1PU4S@1224|Proteobacteria,2TT0X@28211|Alphaproteobacteria,4BPJG@82117|unclassified Alphaproteobacteria	NAD-binding of NADP-dependent 3-hydroxyisobutyrate dehydrogenase	I	Lipid transport and metabolism	1.1.1.31	ko:K00020	ko00280,ko01100,map00280,map01100			NAD_binding_11,NAD_binding_2	PF03446,PF14833		IPR006115,IPR008927,IPR013328,IPR015815,IPR029154,IPR036291	3-hydroxyisobutyrate dehydrogenase-like, NAD-binding domain | 3-hydroxyisobutyrate dehydrogenase-related | 6-phosphogluconate dehydrogenase, NADP-binding | 6-phosphogluconate dehydrogenase, domain 2 | 6-phosphogluconate dehydrogenase-like, C-terminal domain superfamily | NAD(P)-binding domain superfamily	Other	1		0	0	0.06	o	no
FNINCDKH_00989	Uisw_092	CP159824.1	958	858222	859164	1	313	F363	8	8	C01166	8	8	no	2-(hydroxymethyl)glutarate dehydrogenase		COG2084@1|root,COG2084@2|Bacteria,1PU4S@1224|Proteobacteria,2TT0X@28211|Alphaproteobacteria,4BPJG@82117|unclassified Alphaproteobacteria	NAD-binding of NADP-dependent 3-hydroxyisobutyrate dehydrogenase	I	Lipid transport and metabolism	1.1.1.31	ko:K00020	ko00280,ko01100,map00280,map01100			NAD_binding_11,NAD_binding_2	PF03446,PF14833		IPR006115,IPR008927,IPR013328,IPR015815,IPR029154,IPR036291	3-hydroxyisobutyrate dehydrogenase-like, NAD-binding domain | 3-hydroxyisobutyrate dehydrogenase-related | 6-phosphogluconate dehydrogenase, NADP-binding | 6-phosphogluconate dehydrogenase, domain 2 | 6-phosphogluconate dehydrogenase-like, C-terminal domain superfamily | NAD(P)-binding domain superfamily	Other	1		0	0	0.03	o	no
KLCMNADK_01026	Uisw_101	CP159821.1	996	945501	946443	1	313	F363	8	8	C01166	8	8	no	2-(hydroxymethyl)glutarate dehydrogenase		COG2084@1|root,COG2084@2|Bacteria,1PU4S@1224|Proteobacteria,2TT0X@28211|Alphaproteobacteria,4BPJG@82117|unclassified Alphaproteobacteria	NAD-binding of NADP-dependent 3-hydroxyisobutyrate dehydrogenase	I	Lipid transport and metabolism	1.1.1.31	ko:K00020	ko00280,ko01100,map00280,map01100			NAD_binding_11,NAD_binding_2	PF03446,PF14833		IPR006115,IPR008927,IPR013328,IPR015815,IPR029154,IPR036291	3-hydroxyisobutyrate dehydrogenase-like, NAD-binding domain | 3-hydroxyisobutyrate dehydrogenase-related | 6-phosphogluconate dehydrogenase, NADP-binding | 6-phosphogluconate dehydrogenase, domain 2 | 6-phosphogluconate dehydrogenase-like, C-terminal domain superfamily | NAD(P)-binding domain superfamily	Other	1		0	0	0.04	o	no
CJJOGPBC_01058	Uisw_104	CP159820.1	1027	952352	953294	1	313	F363	8	8	C01166	8	8	no	2-(hydroxymethyl)glutarate dehydrogenase		COG2084@1|root,COG2084@2|Bacteria,1PU4S@1224|Proteobacteria,2TT0X@28211|Alphaproteobacteria,4BPJG@82117|unclassified Alphaproteobacteria	NAD-binding of NADP-dependent 3-hydroxyisobutyrate dehydrogenase	I	Lipid transport and metabolism	1.1.1.31	ko:K00020	ko00280,ko01100,map00280,map01100			NAD_binding_11,NAD_binding_2	PF03446,PF14833		IPR006115,IPR008927,IPR013328,IPR015815,IPR029154,IPR036291	3-hydroxyisobutyrate dehydrogenase-like, NAD-binding domain | 3-hydroxyisobutyrate dehydrogenase-related | 6-phosphogluconate dehydrogenase, NADP-binding | 6-phosphogluconate dehydrogenase, domain 2 | 6-phosphogluconate dehydrogenase-like, C-terminal domain superfamily | NAD(P)-binding domain superfamily	Other	1		0	0	0.04	o	no
PPLMOOGC_00344	Uisw_113	CP159809.1	329	333289	334231	-1	313	F363	8	8	C01166	8	8	no	2-(hydroxymethyl)glutarate dehydrogenase		COG2084@1|root,COG2084@2|Bacteria,1PU4S@1224|Proteobacteria,2TT0X@28211|Alphaproteobacteria,4BPJG@82117|unclassified Alphaproteobacteria	NAD-binding of NADP-dependent 3-hydroxyisobutyrate dehydrogenase	I	Lipid transport and metabolism	1.1.1.31	ko:K00020	ko00280,ko01100,map00280,map01100			NAD_binding_11,NAD_binding_2	PF03446,PF14833		IPR006115,IPR008927,IPR013328,IPR015815,IPR029154,IPR036291	3-hydroxyisobutyrate dehydrogenase-like, NAD-binding domain | 3-hydroxyisobutyrate dehydrogenase-related | 6-phosphogluconate dehydrogenase, NADP-binding | 6-phosphogluconate dehydrogenase, domain 2 | 6-phosphogluconate dehydrogenase-like, C-terminal domain superfamily | NAD(P)-binding domain superfamily	Other	1		0	0	0.04	o	no
EJFGMDNC_00340	Uisw_130	CP159814.1	327	319218	320160	-1	313	F363	8	8	C01166	8	8	no	2-(hydroxymethyl)glutarate dehydrogenase		COG2084@1|root,COG2084@2|Bacteria,1PU4S@1224|Proteobacteria,2TT0X@28211|Alphaproteobacteria,4BPJG@82117|unclassified Alphaproteobacteria	NAD-binding of NADP-dependent 3-hydroxyisobutyrate dehydrogenase	I	Lipid transport and metabolism	1.1.1.31	ko:K00020	ko00280,ko01100,map00280,map01100			NAD_binding_11,NAD_binding_2	PF03446,PF14833		IPR006115,IPR008927,IPR013328,IPR015815,IPR029154,IPR036291	3-hydroxyisobutyrate dehydrogenase-like, NAD-binding domain | 3-hydroxyisobutyrate dehydrogenase-related | 6-phosphogluconate dehydrogenase, NADP-binding | 6-phosphogluconate dehydrogenase, domain 2 | 6-phosphogluconate dehydrogenase-like, C-terminal domain superfamily | NAD(P)-binding domain superfamily	Other	1		0	0	0.04	o	no
FEBIKCLH_00338	Uisw_134_02	CP159813.1	326	322666	323608	-1	313	F363	8	8	C01166	8	8	no	2-hydroxy-3-oxopropionate reductase		COG2084@1|root,COG2084@2|Bacteria,1PU4S@1224|Proteobacteria,2TT0X@28211|Alphaproteobacteria,4BPJG@82117|unclassified Alphaproteobacteria	NAD-binding of NADP-dependent 3-hydroxyisobutyrate dehydrogenase	I	Lipid transport and metabolism	1.1.1.31	ko:K00020	ko00280,ko01100,map00280,map01100			NAD_binding_11,NAD_binding_2	PF03446,PF14833		IPR006115,IPR008927,IPR013328,IPR015815,IPR029154,IPR036291	3-hydroxyisobutyrate dehydrogenase-like, NAD-binding domain | 3-hydroxyisobutyrate dehydrogenase-related | 6-phosphogluconate dehydrogenase, NADP-binding | 6-phosphogluconate dehydrogenase, domain 2 | 6-phosphogluconate dehydrogenase-like, C-terminal domain superfamily | NAD(P)-binding domain superfamily	Other	1		0	0	0.16	o	no
FNLKJNEN_00341	Uisw_137	CP159811.1	328	323578	324520	-1	313	F363	8	8	C01166	8	8	no	2-(hydroxymethyl)glutarate dehydrogenase		COG2084@1|root,COG2084@2|Bacteria,1PU4S@1224|Proteobacteria,2TT0X@28211|Alphaproteobacteria,4BPJG@82117|unclassified Alphaproteobacteria	NAD-binding of NADP-dependent 3-hydroxyisobutyrate dehydrogenase	I	Lipid transport and metabolism	1.1.1.31	ko:K00020	ko00280,ko01100,map00280,map01100			NAD_binding_11,NAD_binding_2	PF03446,PF14833		IPR006115,IPR008927,IPR013328,IPR015815,IPR029154,IPR036291	3-hydroxyisobutyrate dehydrogenase-like, NAD-binding domain | 3-hydroxyisobutyrate dehydrogenase-related | 6-phosphogluconate dehydrogenase, NADP-binding | 6-phosphogluconate dehydrogenase, domain 2 | 6-phosphogluconate dehydrogenase-like, C-terminal domain superfamily | NAD(P)-binding domain superfamily	Other	1		0	0	0.19	o	no
JLMHJNBC_01169	Uisw_090	CP159810.1	1136	1046585	1047251	1	221	F364	8	8	C01439	3	3	no	Polyphenol oxidase	yfiH	COG1496@1|root,COG1496@2|Bacteria,1MW2H@1224|Proteobacteria,2TTXU@28211|Alphaproteobacteria,4BQ40@82117|unclassified Alphaproteobacteria	Belongs to the multicopper oxidase YfiH RL5 family	S	Function unknown		ko:K05810				Cu-oxidase_4	PF02578	TIGR00726	IPR003730,IPR011324,IPR038371	Cytotoxic necrotizing factor-like, catalytic | Multi-copper polyphenol oxidoreductase | Multi-copper polyphenol oxidoreductase superfamily	Other	1		0	0	0.01	o	no
FNINCDKH_00197	Uisw_092	CP159824.1	186	177679	178438	-1	252	F364	8	8	C01439	3	3	no	Polyphenol oxidase	yfiH	COG1496@1|root,COG1496@2|Bacteria,1MW2H@1224|Proteobacteria,2TTXU@28211|Alphaproteobacteria,4BQ40@82117|unclassified Alphaproteobacteria	Belongs to the multicopper oxidase YfiH RL5 family	S	Function unknown		ko:K05810				Cu-oxidase_4	PF02578	TIGR00726	IPR003730,IPR011324,IPR038371	Cytotoxic necrotizing factor-like, catalytic | Multi-copper polyphenol oxidoreductase | Multi-copper polyphenol oxidoreductase superfamily	Other	1		0	0	0.01	o	no
CNCELHHH_01079	Uisw_099_02	CP159822.1	1046	992392	993157	1	254	F364	8	8	C01702	2	2	no	Polyphenol oxidase	yfiH	COG1496@1|root,COG1496@2|Bacteria,1MW2H@1224|Proteobacteria,2TTXU@28211|Alphaproteobacteria,4BQ40@82117|unclassified Alphaproteobacteria	Belongs to the multicopper oxidase YfiH RL5 family	S	Function unknown		ko:K05810				Cu-oxidase_4	PF02578	TIGR00726	IPR003730,IPR011324,IPR038371	Cytotoxic necrotizing factor-like, catalytic | Multi-copper polyphenol oxidoreductase | Multi-copper polyphenol oxidoreductase superfamily	Other	1		0	0	0.23	o	no
KLCMNADK_01216	Uisw_101	CP159821.1	1183	1128530	1129292	1	253	F364	8	8	C01506	3	3	no	Polyphenol oxidase	yfiH	COG1496@1|root,COG1496@2|Bacteria,1MW2H@1224|Proteobacteria,2TTXU@28211|Alphaproteobacteria,4BQ40@82117|unclassified Alphaproteobacteria	Belongs to the multicopper oxidase YfiH RL5 family	S	Function unknown		ko:K05810				Cu-oxidase_4	PF02578	TIGR00726	IPR003730,IPR011324,IPR038371	Cytotoxic necrotizing factor-like, catalytic | Multi-copper polyphenol oxidoreductase | Multi-copper polyphenol oxidoreductase superfamily	Other	1		0	0	0.01	o	no
CJJOGPBC_01229	Uisw_104	CP159820.1	1195	1124922	1125684	1	253	F364	8	8	C01506	3	3	no	Polyphenol oxidase	yfiH	COG1496@1|root,COG1496@2|Bacteria,1MW2H@1224|Proteobacteria,2TTXU@28211|Alphaproteobacteria,4BQ40@82117|unclassified Alphaproteobacteria	Belongs to the multicopper oxidase YfiH RL5 family	S	Function unknown		ko:K05810				Cu-oxidase_4	PF02578	TIGR00726	IPR003730,IPR011324,IPR038371	Cytotoxic necrotizing factor-like, catalytic | Multi-copper polyphenol oxidoreductase | Multi-copper polyphenol oxidoreductase superfamily	Other	1		0	0	0.01	o	no
IBAAIHMM_01118	Uisw_127	CP159815.1	1085	1020169	1020910	1	246	F364	8	8	C01439	3	3	no	Polyphenol oxidase	yfiH	COG1496@1|root,COG1496@2|Bacteria,1MW2H@1224|Proteobacteria,2TTXU@28211|Alphaproteobacteria,4BQ40@82117|unclassified Alphaproteobacteria	Belongs to the multicopper oxidase YfiH RL5 family	S	Function unknown		ko:K05810				Cu-oxidase_4	PF02578	TIGR00726	IPR003730,IPR011324,IPR038371	Cytotoxic necrotizing factor-like, catalytic | Multi-copper polyphenol oxidoreductase | Multi-copper polyphenol oxidoreductase superfamily	Other	1		0	0	0.01	o	no
FEBIKCLH_01113	Uisw_134_02	CP159813.1	1081	1010246	1011011	1	254	F364	8	8	C01702	2	2	no	Polyphenol oxidase	yfiH	COG1496@1|root,COG1496@2|Bacteria,1MW2H@1224|Proteobacteria,2TTXU@28211|Alphaproteobacteria,4BQ40@82117|unclassified Alphaproteobacteria	Belongs to the multicopper oxidase YfiH RL5 family	S	Function unknown		ko:K05810				Cu-oxidase_4	PF02578	TIGR00726	IPR003730,IPR011324,IPR038371	Cytotoxic necrotizing factor-like, catalytic | Multi-copper polyphenol oxidoreductase | Multi-copper polyphenol oxidoreductase superfamily	Other	1		0	0	0.03	o	no
FNLKJNEN_01191	Uisw_137	CP159811.1	1158	1101713	1102448	1	244	F364	8	8	C01506	3	3	no	Polyphenol oxidase	yfiH	COG1496@1|root,COG1496@2|Bacteria,1MW2H@1224|Proteobacteria,2TTXU@28211|Alphaproteobacteria,4BQ40@82117|unclassified Alphaproteobacteria	Belongs to the multicopper oxidase YfiH RL5 family	S	Function unknown		ko:K05810				Cu-oxidase_4	PF02578	TIGR00726	IPR003730,IPR011324,IPR038371	Cytotoxic necrotizing factor-like, catalytic | Multi-copper polyphenol oxidoreductase | Multi-copper polyphenol oxidoreductase superfamily	Other	1		0	0	0.01	o	no
JLMHJNBC_00887	Uisw_090	CP159810.1	856	786179	786581	-1	133	F365	8	8	C01173	8	8	no	hypothetical protein																Other	1		4	2	86.65	i2-24o34-56i63-85o95-117i	yes
OBFDJIJE_00564	Uisw_094	CP159823.1	551	524425	524827	1	133	F365	8	8	C01173	8	8	no	hypothetical protein																Other	1		4	2	87.49	i2-24o34-56i63-85o95-117i	yes
KLCMNADK_00555	Uisw_101	CP159821.1	542	548483	548870	1	128	F365	8	8	C01173	8	8	no	hypothetical protein																Other	1		4	2	87.81	i2-24o34-56i63-85o95-117i	yes
CJJOGPBC_00557	Uisw_104	CP159820.1	544	543759	544146	1	128	F365	8	8	C01173	8	8	no	hypothetical protein																Other	1		4	2	87.81	i2-24o34-56i63-85o95-117i	yes
HIDBPKEE_00513	Uisw_106	CP159819.1	500	476278	476665	1	128	F365	8	8	C01173	8	8	no	hypothetical protein																Other	1		4	2	87.88	i2-24o34-56i63-85o95-117i	yes
PPLMOOGC_01002	Uisw_113	CP159809.1	969	914795	915203	-1	135	F365	8	8	C01173	8	8	no	hypothetical protein																Other	1		4	2	87.11	i7-26o36-58i65-87o97-119i	yes
IBAAIHMM_00434	Uisw_127	CP159815.1	420	404922	405309	1	128	F365	8	8	C01173	8	8	no	hypothetical protein																Other	1		4	2	87.79	i2-24o34-56i63-85o95-117i	yes
ECJBPIKB_01314	Uisw_136	CP159812.1	1280	1210234	1210642	-1	135	F365	8	8	C01173	8	8	no	hypothetical protein																Other	1		4	2	87.18	i7-26o36-58i65-87o97-119i	yes
JLMHJNBC_00400	Uisw_090	CP159810.1	386	369852	370872	-1	339	F366	8	8	C01160	8	8	no	Glycine betaine transport system permease protein OpuAB		COG4176@1|root,COG4176@2|Bacteria,1MUM4@1224|Proteobacteria,2TRF1@28211|Alphaproteobacteria,4BPC3@82117|unclassified Alphaproteobacteria	PFAM Binding-protein-dependent transport system inner membrane component	P	Inorganic ion transport and metabolism		ko:K02001,ko:K02002	ko02010,map02010	M00208		BPD_transp_1,OpuAC	PF00528		IPR000515,IPR035906	ABC transporter type 1, transmembrane domain MetI-like | MetI-like superfamily	Other	0.995		5	4	121.06	i7-25o92-114i121-138o148-167i188-210o	yes
FNINCDKH_00995	Uisw_092	CP159824.1	964	863938	865003	1	354	F366	8	8	C01160	8	8	no	hypothetical protein		COG4176@1|root,COG4176@2|Bacteria,1MUM4@1224|Proteobacteria,2TRF1@28211|Alphaproteobacteria,4BPC3@82117|unclassified Alphaproteobacteria	PFAM Binding-protein-dependent transport system inner membrane component	P	Inorganic ion transport and metabolism		ko:K02001,ko:K02002	ko02010,map02010	M00208		BPD_transp_1,OpuAC	PF00528		IPR000515,IPR035906	ABC transporter type 1, transmembrane domain MetI-like | MetI-like superfamily	Other	1		5	4	129.82	i21-38o107-129i136-153o163-182i203-225o	yes
KLCMNADK_01032	Uisw_101	CP159821.1	1002	951263	952283	1	339	F366	8	8	C01160	8	8	no	Glycine betaine transport system permease protein OpuAB		COG4176@1|root,COG4176@2|Bacteria,1MUM4@1224|Proteobacteria,2TRF1@28211|Alphaproteobacteria,4BPC3@82117|unclassified Alphaproteobacteria	PFAM Binding-protein-dependent transport system inner membrane component	P	Inorganic ion transport and metabolism		ko:K02001,ko:K02002	ko02010,map02010	M00208		BPD_transp_1,OpuAC	PF00528		IPR000515,IPR035906	ABC transporter type 1, transmembrane domain MetI-like | MetI-like superfamily	Other	0.995		5	4	121.06	i7-25o92-114i121-138o148-167i188-210o	yes
CJJOGPBC_01064	Uisw_104	CP159820.1	1033	958114	959134	1	339	F366	8	8	C01160	8	8	no	Glycine betaine transport system permease protein OpuAB		COG4176@1|root,COG4176@2|Bacteria,1MUM4@1224|Proteobacteria,2TRF1@28211|Alphaproteobacteria,4BPC3@82117|unclassified Alphaproteobacteria	PFAM Binding-protein-dependent transport system inner membrane component	P	Inorganic ion transport and metabolism		ko:K02001,ko:K02002	ko02010,map02010	M00208		BPD_transp_1,OpuAC	PF00528		IPR000515,IPR035906	ABC transporter type 1, transmembrane domain MetI-like | MetI-like superfamily	Other	0.995		5	4	121.06	i7-25o92-114i121-138o148-167i188-210o	yes
PPLMOOGC_00338	Uisw_113	CP159809.1	323	327449	328469	-1	339	F366	8	8	C01160	8	8	no	Glycine betaine transport system permease protein OpuAB		COG4176@1|root,COG4176@2|Bacteria,1MUM4@1224|Proteobacteria,2TRF1@28211|Alphaproteobacteria,4BPC3@82117|unclassified Alphaproteobacteria	PFAM Binding-protein-dependent transport system inner membrane component	P	Inorganic ion transport and metabolism		ko:K02001,ko:K02002	ko02010,map02010	M00208		BPD_transp_1,OpuAC	PF00528		IPR000515,IPR035906	ABC transporter type 1, transmembrane domain MetI-like | MetI-like superfamily	Other	0.995		5	4	121	i7-25o92-114i121-138o148-167i188-210o	yes
EJFGMDNC_00334	Uisw_130	CP159814.1	321	313377	314397	-1	339	F366	8	8	C01160	8	8	no	Glycine betaine transport system permease protein OpuAB		COG4176@1|root,COG4176@2|Bacteria,1MUM4@1224|Proteobacteria,2TRF1@28211|Alphaproteobacteria,4BPC3@82117|unclassified Alphaproteobacteria	PFAM Binding-protein-dependent transport system inner membrane component	P	Inorganic ion transport and metabolism		ko:K02001,ko:K02002	ko02010,map02010	M00208		BPD_transp_1,OpuAC	PF00528		IPR000515,IPR035906	ABC transporter type 1, transmembrane domain MetI-like | MetI-like superfamily	Other	0.995		5	4	121.16	i7-25o92-114i121-138o148-167i188-210o	yes
FEBIKCLH_00332	Uisw_134_02	CP159813.1	320	316838	317858	-1	339	F366	8	8	C01160	8	8	no	Glycine betaine transport system permease protein OpuAB		COG4176@1|root,COG4176@2|Bacteria,1MUM4@1224|Proteobacteria,2TRF1@28211|Alphaproteobacteria,4BPC3@82117|unclassified Alphaproteobacteria	PFAM Binding-protein-dependent transport system inner membrane component	P	Inorganic ion transport and metabolism		ko:K02001,ko:K02002	ko02010,map02010	M00208		BPD_transp_1,OpuAC	PF00528		IPR000515,IPR035906	ABC transporter type 1, transmembrane domain MetI-like | MetI-like superfamily	Other	0.996		5	4	122.49	i7-25o92-114i121-138o148-167i188-210o	yes
FNLKJNEN_00335	Uisw_137	CP159811.1	322	317742	318807	-1	354	F366	8	8	C01160	8	8	no	hypothetical protein		COG4176@1|root,COG4176@2|Bacteria,1MUM4@1224|Proteobacteria,2TRF1@28211|Alphaproteobacteria,4BPC3@82117|unclassified Alphaproteobacteria	PFAM Binding-protein-dependent transport system inner membrane component	P	Inorganic ion transport and metabolism		ko:K02001,ko:K02002	ko02010,map02010	M00208		BPD_transp_1,OpuAC	PF00528		IPR000515,IPR035906	ABC transporter type 1, transmembrane domain MetI-like | MetI-like superfamily	Other	1		5	4	133.65	i21-38o107-129i136-153o163-182i203-225o	yes
JLMHJNBC_00395	Uisw_090	CP159810.1	381	365573	366161	-1	195	F367	8	8	C01177	8	8	no	Decarboxylase NovR		COG0235@1|root,COG0235@2|Bacteria,1MWP9@1224|Proteobacteria,2TRMV@28211|Alphaproteobacteria,4BQEY@82117|unclassified Alphaproteobacteria	Class II Aldolase and Adducin N-terminal domain	G	Carbohydrate transport and metabolism						Aldolase_II	PF00596		IPR001303,IPR036409	Class II aldolase/adducin N-terminal | Class II aldolase/adducin N-terminal domain superfamily	Other	1		0	0	2.93	o	no
FNINCDKH_01000	Uisw_092	CP159824.1	969	868685	869414	1	242	F367	8	8	C01177	8	8	no	Decarboxylase NovR		COG0235@1|root,COG0235@2|Bacteria,1MWP9@1224|Proteobacteria,2TRMV@28211|Alphaproteobacteria,4BQEY@82117|unclassified Alphaproteobacteria	Class II Aldolase and Adducin N-terminal domain	G	Carbohydrate transport and metabolism						Aldolase_II	PF00596		IPR001303,IPR036409	Class II aldolase/adducin N-terminal | Class II aldolase/adducin N-terminal domain superfamily	Other	1		0	0	0.05	o	no
KLCMNADK_01037	Uisw_101	CP159821.1	1007	955974	956703	1	242	F367	8	8	C01177	8	8	no	Methylthioribulose-1-phosphate dehydratase		COG0235@1|root,COG0235@2|Bacteria,1MWP9@1224|Proteobacteria,2TRMV@28211|Alphaproteobacteria,4BQEY@82117|unclassified Alphaproteobacteria	Class II Aldolase and Adducin N-terminal domain	G	Carbohydrate transport and metabolism						Aldolase_II	PF00596		IPR001303,IPR036409	Class II aldolase/adducin N-terminal | Class II aldolase/adducin N-terminal domain superfamily	Other	1		0	0	0.33	o	no
CJJOGPBC_01070	Uisw_104	CP159820.1	1039	962827	963556	1	242	F367	8	8	C01177	8	8	no	Methylthioribulose-1-phosphate dehydratase		COG0235@1|root,COG0235@2|Bacteria,1MWP9@1224|Proteobacteria,2TRMV@28211|Alphaproteobacteria,4BQEY@82117|unclassified Alphaproteobacteria	Class II Aldolase and Adducin N-terminal domain	G	Carbohydrate transport and metabolism						Aldolase_II	PF00596		IPR001303,IPR036409	Class II aldolase/adducin N-terminal | Class II aldolase/adducin N-terminal domain superfamily	Other	1		0	0	0.31	o	no
PPLMOOGC_00333	Uisw_113	CP159809.1	318	323029	323758	-1	242	F367	8	8	C01177	8	8	no	Methylthioribulose-1-phosphate dehydratase		COG0235@1|root,COG0235@2|Bacteria,1MWP9@1224|Proteobacteria,2TRMV@28211|Alphaproteobacteria,4BQEY@82117|unclassified Alphaproteobacteria	Class II Aldolase and Adducin N-terminal domain	G	Carbohydrate transport and metabolism						Aldolase_II	PF00596		IPR001303,IPR036409	Class II aldolase/adducin N-terminal | Class II aldolase/adducin N-terminal domain superfamily	Other	1		0	0	0.31	o	no
EJFGMDNC_00329	Uisw_130	CP159814.1	316	308957	309686	-1	242	F367	8	8	C01177	8	8	no	Decarboxylase NovR		COG0235@1|root,COG0235@2|Bacteria,1MWP9@1224|Proteobacteria,2TRMV@28211|Alphaproteobacteria,4BQEY@82117|unclassified Alphaproteobacteria	Class II Aldolase and Adducin N-terminal domain	G	Carbohydrate transport and metabolism						Aldolase_II	PF00596		IPR001303,IPR036409	Class II aldolase/adducin N-terminal | Class II aldolase/adducin N-terminal domain superfamily	Other	1		0	0	0.06	o	no
FEBIKCLH_00327	Uisw_134_02	CP159813.1	315	312427	313156	-1	242	F367	8	8	C01177	8	8	no	Decarboxylase NovR		COG0235@1|root,COG0235@2|Bacteria,1MWP9@1224|Proteobacteria,2TRMV@28211|Alphaproteobacteria,4BQEY@82117|unclassified Alphaproteobacteria	Class II Aldolase and Adducin N-terminal domain	G	Carbohydrate transport and metabolism						Aldolase_II	PF00596		IPR001303,IPR036409	Class II aldolase/adducin N-terminal | Class II aldolase/adducin N-terminal domain superfamily	Other	1		0	0	0.14	o	no
FNLKJNEN_00330	Uisw_137	CP159811.1	317	313322	314051	-1	242	F367	8	8	C01177	8	8	no	Decarboxylase NovR		COG0235@1|root,COG0235@2|Bacteria,1MWP9@1224|Proteobacteria,2TRMV@28211|Alphaproteobacteria,4BQEY@82117|unclassified Alphaproteobacteria	Class II Aldolase and Adducin N-terminal domain	G	Carbohydrate transport and metabolism						Aldolase_II	PF00596		IPR001303,IPR036409	Class II aldolase/adducin N-terminal | Class II aldolase/adducin N-terminal domain superfamily	Other	1		0	0	0.19	o	no
FNINCDKH_00343	Uisw_092	CP159824.1	329	319561	319729	1	55	F368	8	7	C01175	8	7	no	hypothetical protein																Other	1		2	0	40.54	o4-26i33-52o	no
OBFDJIJE_00563	Uisw_094	CP159823.1	550	524255	524420	1	54	F368	8	7	C01175	8	7	no	hypothetical protein																Other	1		2	0	41.21	o4-26i33-52o	no
PGNALJJH_00318	Uisw_116	CP159817.1	305	285704	285872	1	55	F368	8	7	C01175	8	7	yes	hypothetical protein																Other	1		2	0	39.91	o4-26i33-52o	no
PGNALJJH_00815	Uisw_116	CP159817.1	786	702625	702790	-1	54	F368	8	7	C01175	8	7	yes	hypothetical protein																Other	1		2	0	39.82	o4-26i33-52o	no
EJFGMDNC_01016	Uisw_130	CP159814.1	986	918509	918677	-1	55	F368	8	7	C01175	8	7	no	hypothetical protein																Other	1		2	0	41.31	o4-26i33-52o	no
FEBIKCLH_00959	Uisw_134_02	CP159813.1	930	852356	852524	-1	55	F368	8	7	C01175	8	7	no	hypothetical protein																Other	1		2	0	41.44	o4-26i33-52o	no
ECJBPIKB_01311	Uisw_136	CP159812.1	1277	1209653	1209818	-1	54	F368	8	7	C01175	8	7	no	hypothetical protein																Other	1		2	0	40.32	o4-26i33-52o	no
FNLKJNEN_01007	Uisw_137	CP159811.1	977	906039	906207	-1	55	F368	8	7	C01175	8	7	no	hypothetical protein																Other	1		2	0	40.54	o4-26i33-52o	no
JLMHJNBC_00988	Uisw_090	CP159810.1	957	886206	886452	1	81	F369	8	8	C01171	8	8	no	hypothetical protein																Other	1		2	0	41.86	i7-24o39-61i	no
FNINCDKH_00441	Uisw_092	CP159824.1	427	404275	404521	-1	81	F369	8	8	C01171	8	8	no	hypothetical protein																Other	1		2	0	41.92	i7-24o39-61i	no
KLCMNADK_00436	Uisw_101	CP159821.1	423	409666	409912	-1	81	F369	8	8	C01171	8	8	no	hypothetical protein																Other	1		2	0	41.86	i7-24o39-61i	no
CJJOGPBC_00441	Uisw_104	CP159820.1	428	412469	412715	-1	81	F369	8	8	C01171	8	8	no	hypothetical protein																Other	1		2	0	41.86	i7-24o39-61i	no
HIDBPKEE_00460	Uisw_106	CP159819.1	447	426864	427110	-1	81	F369	8	8	C01171	8	8	no	hypothetical protein																Other	1		2	0	41.86	i7-24o39-61i	no
IBAAIHMM_00858	Uisw_127	CP159815.1	828	770951	771197	1	81	F369	8	8	C01171	8	8	no	hypothetical protein																Other	1		2	0	41.87	i7-24o39-61i	no
ECJBPIKB_00452	Uisw_136	CP159812.1	439	430293	430539	-1	81	F369	8	8	C01171	8	8	no	hypothetical protein																Other	1		2	0	41.86	i7-24o39-61i	no
FNLKJNEN_00420	Uisw_137	CP159811.1	407	385094	385340	-1	81	F369	8	8	C01171	8	8	no	hypothetical protein																Other	1		2	0	41.38	i7-24o39-61i	no
JLMHJNBC_00401	Uisw_090	CP159810.1	387	370939	371959	-1	339	F370	8	8	C01167	8	8	no	hypothetical protein		COG2113@1|root,COG2113@2|Bacteria,1QU64@1224|Proteobacteria,2U45B@28211|Alphaproteobacteria	ABC-type proline glycine betaine transport systems, periplasmic components	E	Amino acid transport and metabolism		ko:K02002	ko02010,map02010	M00208		OpuAC	PF04069		IPR007210	ABC-type glycine betaine transport system, substrate-binding domain	Signal Peptide (Sec/SPI)	0.999	Cleavage site between pos. 26 and 27. Probability 0.959499	0	0	10.89	o	yes
FNINCDKH_00994	Uisw_092	CP159824.1	963	862901	863921	1	339	F370	8	8	C01167	8	8	no	hypothetical protein		COG2113@1|root,COG2113@2|Bacteria,1QU64@1224|Proteobacteria,2U45B@28211|Alphaproteobacteria	ABC-type proline glycine betaine transport systems, periplasmic components	E	Amino acid transport and metabolism		ko:K02002	ko02010,map02010	M00208		OpuAC	PF04069		IPR007210	ABC-type glycine betaine transport system, substrate-binding domain	Signal Peptide (Sec/SPI)	0.999	Cleavage site between pos. 26 and 27. Probability 0.961001	0	0	11.86	o	yes
KLCMNADK_01031	Uisw_101	CP159821.1	1001	950176	951196	1	339	F370	8	8	C01167	8	8	no	hypothetical protein		COG2113@1|root,COG2113@2|Bacteria,1QU64@1224|Proteobacteria,2U45B@28211|Alphaproteobacteria	ABC-type proline glycine betaine transport systems, periplasmic components	E	Amino acid transport and metabolism		ko:K02002	ko02010,map02010	M00208		OpuAC	PF04069		IPR007210	ABC-type glycine betaine transport system, substrate-binding domain	Signal Peptide (Sec/SPI)	0.999	Cleavage site between pos. 26 and 27. Probability 0.964350	0	0	12.53	o	yes
CJJOGPBC_01063	Uisw_104	CP159820.1	1032	957027	958047	1	339	F370	8	8	C01167	8	8	no	hypothetical protein		COG2113@1|root,COG2113@2|Bacteria,1QU64@1224|Proteobacteria,2U45B@28211|Alphaproteobacteria	ABC-type proline glycine betaine transport systems, periplasmic components	E	Amino acid transport and metabolism		ko:K02002	ko02010,map02010	M00208		OpuAC	PF04069		IPR007210	ABC-type glycine betaine transport system, substrate-binding domain	Signal Peptide (Sec/SPI)	0.999	Cleavage site between pos. 26 and 27. Probability 0.964350	0	0	12.53	o	yes
PPLMOOGC_00339	Uisw_113	CP159809.1	324	328536	329556	-1	339	F370	8	8	C01167	8	8	no	hypothetical protein		COG2113@1|root,COG2113@2|Bacteria,1QU64@1224|Proteobacteria,2U45B@28211|Alphaproteobacteria	ABC-type proline glycine betaine transport systems, periplasmic components	E	Amino acid transport and metabolism		ko:K02002	ko02010,map02010	M00208		OpuAC	PF04069		IPR007210	ABC-type glycine betaine transport system, substrate-binding domain	Signal Peptide (Sec/SPI)	0.999	Cleavage site between pos. 26 and 27. Probability 0.963534	0	0	12.4	o	yes
EJFGMDNC_00335	Uisw_130	CP159814.1	322	314461	315481	-1	339	F370	8	8	C01167	8	8	no	hypothetical protein		COG2113@1|root,COG2113@2|Bacteria,1QU64@1224|Proteobacteria,2U45B@28211|Alphaproteobacteria	ABC-type proline glycine betaine transport systems, periplasmic components	E	Amino acid transport and metabolism		ko:K02002	ko02010,map02010	M00208		OpuAC	PF04069		IPR007210	ABC-type glycine betaine transport system, substrate-binding domain	Signal Peptide (Sec/SPI)	0.999	Cleavage site between pos. 26 and 27. Probability 0.960833	0	0	11.85	o	yes
FEBIKCLH_00333	Uisw_134_02	CP159813.1	321	317918	318938	-1	339	F370	8	8	C01167	8	8	no	hypothetical protein		COG2113@1|root,COG2113@2|Bacteria,1QU64@1224|Proteobacteria,2U45B@28211|Alphaproteobacteria	ABC-type proline glycine betaine transport systems, periplasmic components	E	Amino acid transport and metabolism		ko:K02002	ko02010,map02010	M00208		OpuAC	PF04069		IPR007210	ABC-type glycine betaine transport system, substrate-binding domain	Signal Peptide (Sec/SPI)	0.998	Cleavage site between pos. 26 and 27. Probability 0.961199	0	0	11.85	o	yes
FNLKJNEN_00336	Uisw_137	CP159811.1	323	318824	319844	-1	339	F370	8	8	C01167	8	8	no	hypothetical protein		COG2113@1|root,COG2113@2|Bacteria,1QU64@1224|Proteobacteria,2U45B@28211|Alphaproteobacteria	ABC-type proline glycine betaine transport systems, periplasmic components	E	Amino acid transport and metabolism		ko:K02002	ko02010,map02010	M00208		OpuAC	PF04069		IPR007210	ABC-type glycine betaine transport system, substrate-binding domain	Signal Peptide (Sec/SPI)	0.998	Cleavage site between pos. 26 and 27. Probability 0.960986	0	0	9.97	o	yes
JLMHJNBC_00495	Uisw_090	CP159810.1	480	446682	447759	-1	358	F371	8	8	C01179	8	8	no	hypothetical protein	abrB	COG3180@1|root,COG3180@2|Bacteria,1MUFS@1224|Proteobacteria,2TUUX@28211|Alphaproteobacteria,4BQBX@82117|unclassified Alphaproteobacteria	Pfam:AmoA	S	Function unknown		ko:K07120				AbrB	PF05145	TIGR03082	IPR007820,IPR017516	AbrB duplication | AbrB family	Other	1		10	8	207.2	i21-38o42-60i67-84o95-117i122-144o154-176i197-219o276-298i305-324o334-353i	yes
FNINCDKH_00868	Uisw_092	CP159824.1	838	764175	765252	1	358	F371	8	8	C01179	8	8	no	hypothetical protein	abrB	COG3180@1|root,COG3180@2|Bacteria,1MUFS@1224|Proteobacteria,2TUUX@28211|Alphaproteobacteria,4BQBX@82117|unclassified Alphaproteobacteria	Pfam:AmoA	S	Function unknown		ko:K07120				AbrB	PF05145	TIGR03082	IPR007820,IPR017516	AbrB duplication | AbrB family	Other	1		10	8	208.99	i21-38o42-60i67-84o95-117i122-144o154-176i197-219o276-298i305-324o334-353i	yes
OBFDJIJE_00955	Uisw_094	CP159823.1	926	848771	849845	1	357	F371	8	8	C01179	8	8	no	hypothetical protein	abrB	COG3180@1|root,COG3180@2|Bacteria,1MUFS@1224|Proteobacteria,2TUUX@28211|Alphaproteobacteria,4BQBX@82117|unclassified Alphaproteobacteria	Pfam:AmoA	S	Function unknown		ko:K07120				AbrB	PF05145	TIGR03082	IPR007820,IPR017516	AbrB duplication | AbrB family	Other	1		10	8	209.55	i20-37o41-59i66-83o94-116i121-143o153-175i196-218o275-297i304-323o333-352i	yes
CNCELHHH_00441	Uisw_099_02	CP159822.1	426	408631	409708	-1	358	F371	8	8	C01179	8	8	no	hypothetical protein	abrB	COG3180@1|root,COG3180@2|Bacteria,1MUFS@1224|Proteobacteria,2TUUX@28211|Alphaproteobacteria,4BQBX@82117|unclassified Alphaproteobacteria	Pfam:AmoA	S	Function unknown		ko:K07120				AbrB	PF05145	TIGR03082	IPR007820,IPR017516	AbrB duplication | AbrB family	Other	1		10	8	206	i21-38o42-60i67-84o95-114i127-144o154-176i197-219o276-298i305-324o334-353i	yes
PPLMOOGC_00446	Uisw_113	CP159809.1	429	421217	422291	-1	357	F371	8	8	C01179	8	8	no	hypothetical protein	abrB	COG3180@1|root,COG3180@2|Bacteria,1MUFS@1224|Proteobacteria,2TUUX@28211|Alphaproteobacteria,4BQBX@82117|unclassified Alphaproteobacteria	Pfam:AmoA	S	Function unknown		ko:K07120				AbrB	PF05145	TIGR03082	IPR007820,IPR017516	AbrB duplication | AbrB family	Other	1		10	8	207.31	i20-37o41-59i66-83o94-116i121-143o153-175i196-218o275-297i304-323o333-352i	yes
FEBIKCLH_00818	Uisw_134_02	CP159813.1	790	723502	724579	1	358	F371	8	8	C01179	8	8	no	hypothetical protein	abrB	COG3180@1|root,COG3180@2|Bacteria,1MUFS@1224|Proteobacteria,2TUUX@28211|Alphaproteobacteria,4BQBX@82117|unclassified Alphaproteobacteria	Pfam:AmoA	S	Function unknown		ko:K07120				AbrB	PF05145	TIGR03082	IPR007820,IPR017516	AbrB duplication | AbrB family	Other	1		10	8	208.99	i21-38o42-60i67-84o95-117i122-144o154-176i197-219o273-295i302-324o334-353i	yes
ECJBPIKB_00921	Uisw_136	CP159812.1	892	838369	839443	1	357	F371	8	8	C01179	8	8	no	hypothetical protein	abrB	COG3180@1|root,COG3180@2|Bacteria,1MUFS@1224|Proteobacteria,2TUUX@28211|Alphaproteobacteria,4BQBX@82117|unclassified Alphaproteobacteria	Pfam:AmoA	S	Function unknown		ko:K07120				AbrB	PF05145	TIGR03082	IPR007820,IPR017516	AbrB duplication | AbrB family	Other	1		10	8	207.2	i20-37o41-59i66-83o94-116i121-143o153-175i196-218o272-294i301-323o333-352i	yes
FNLKJNEN_00448	Uisw_137	CP159811.1	434	415156	416233	-1	358	F371	8	8	C01179	8	8	no	hypothetical protein	abrB	COG3180@1|root,COG3180@2|Bacteria,1MUFS@1224|Proteobacteria,2TUUX@28211|Alphaproteobacteria,4BQBX@82117|unclassified Alphaproteobacteria	Pfam:AmoA	S	Function unknown		ko:K07120				AbrB	PF05145	TIGR03082	IPR007820,IPR017516	AbrB duplication | AbrB family	Other	1		10	8	208.57	i21-38o42-60i67-84o95-117i122-144o154-176i197-219o276-298i305-324o334-353i	yes
JLMHJNBC_00404	Uisw_090	CP159810.1	390	373859	374237	-1	125	F372	8	8	C01281	5	5	no	hypothetical protein		COG0346@1|root,COG0346@2|Bacteria,1RDQV@1224|Proteobacteria,2VEQV@28211|Alphaproteobacteria,4BSWB@82117|unclassified Alphaproteobacteria	Glyoxalase/Bleomycin resistance protein/Dioxygenase superfamily	E	Amino acid transport and metabolism						Glyoxalase	PF00903		IPR004360,IPR029068,IPR037523	Glyoxalase/Bleomycin resistance protein/Dihydroxybiphenyl dioxygenase | Glyoxalase/fosfomycin resistance/dioxygenase domain | Vicinal oxygen chelate (VOC) domain	Other	1		0	0	0	o	no
FNINCDKH_00991	Uisw_092	CP159824.1	960	860619	861000	1	126	F372	8	8	C01281	5	5	no	hypothetical protein		COG0346@1|root,COG0346@2|Bacteria,1RDQV@1224|Proteobacteria,2VEQV@28211|Alphaproteobacteria,4BSWB@82117|unclassified Alphaproteobacteria	Glyoxalase/Bleomycin resistance protein/Dioxygenase superfamily	E	Amino acid transport and metabolism						Glyoxalase	PF00903		IPR004360,IPR029068,IPR037523	Glyoxalase/Bleomycin resistance protein/Dihydroxybiphenyl dioxygenase | Glyoxalase/fosfomycin resistance/dioxygenase domain | Vicinal oxygen chelate (VOC) domain	Other	1		0	0	0	o	no
KLCMNADK_01028	Uisw_101	CP159821.1	998	947898	948276	1	125	F372	8	8	C01568	3	3	no	hypothetical protein		COG0346@1|root,COG0346@2|Bacteria,1RDQV@1224|Proteobacteria,2VEQV@28211|Alphaproteobacteria,4BSWB@82117|unclassified Alphaproteobacteria	Glyoxalase/Bleomycin resistance protein/Dioxygenase superfamily	E	Amino acid transport and metabolism						Glyoxalase	PF00903		IPR004360,IPR029068,IPR037523	Glyoxalase/Bleomycin resistance protein/Dihydroxybiphenyl dioxygenase | Glyoxalase/fosfomycin resistance/dioxygenase domain | Vicinal oxygen chelate (VOC) domain	Other	1		0	0	0	o	no
CJJOGPBC_01060	Uisw_104	CP159820.1	1029	954749	955127	1	125	F372	8	8	C01568	3	3	no	hypothetical protein		COG0346@1|root,COG0346@2|Bacteria,1RDQV@1224|Proteobacteria,2VEQV@28211|Alphaproteobacteria,4BSWB@82117|unclassified Alphaproteobacteria	Glyoxalase/Bleomycin resistance protein/Dioxygenase superfamily	E	Amino acid transport and metabolism						Glyoxalase	PF00903		IPR004360,IPR029068,IPR037523	Glyoxalase/Bleomycin resistance protein/Dihydroxybiphenyl dioxygenase | Glyoxalase/fosfomycin resistance/dioxygenase domain | Vicinal oxygen chelate (VOC) domain	Other	1		0	0	0	o	no
PPLMOOGC_00342	Uisw_113	CP159809.1	327	331456	331834	-1	125	F372	8	8	C01568	3	3	no	hypothetical protein		COG0346@1|root,COG0346@2|Bacteria,1RDQV@1224|Proteobacteria,2VEQV@28211|Alphaproteobacteria,4BSWB@82117|unclassified Alphaproteobacteria	Glyoxalase/Bleomycin resistance protein/Dioxygenase superfamily	E	Amino acid transport and metabolism						Glyoxalase	PF00903		IPR004360,IPR029068,IPR037523	Glyoxalase/Bleomycin resistance protein/Dihydroxybiphenyl dioxygenase | Glyoxalase/fosfomycin resistance/dioxygenase domain | Vicinal oxygen chelate (VOC) domain	Other	1		0	0	0	o	no
EJFGMDNC_00338	Uisw_130	CP159814.1	325	317382	317763	-1	126	F372	8	8	C01281	5	5	no	hypothetical protein		COG0346@1|root,COG0346@2|Bacteria,1RDQV@1224|Proteobacteria,2VEQV@28211|Alphaproteobacteria,4BSWB@82117|unclassified Alphaproteobacteria	Glyoxalase/Bleomycin resistance protein/Dioxygenase superfamily	E	Amino acid transport and metabolism						Glyoxalase	PF00903		IPR004360,IPR029068,IPR037523	Glyoxalase/Bleomycin resistance protein/Dihydroxybiphenyl dioxygenase | Glyoxalase/fosfomycin resistance/dioxygenase domain | Vicinal oxygen chelate (VOC) domain	Other	1		0	0	0	o	no
FEBIKCLH_00336	Uisw_134_02	CP159813.1	324	320833	321211	-1	125	F372	8	8	C01281	5	5	no	hypothetical protein		COG0346@1|root,COG0346@2|Bacteria,1RDQV@1224|Proteobacteria,2VEQV@28211|Alphaproteobacteria,4BSWB@82117|unclassified Alphaproteobacteria	Glyoxalase/Bleomycin resistance protein/Dioxygenase superfamily	E	Amino acid transport and metabolism						Glyoxalase			IPR029068,IPR037523	Glyoxalase/Bleomycin resistance protein/Dihydroxybiphenyl dioxygenase | Vicinal oxygen chelate (VOC) domain	Other	1		0	0	0	o	no
FNLKJNEN_00339	Uisw_137	CP159811.1	326	321745	322123	-1	125	F372	8	8	C01281	5	5	no	hypothetical protein		COG0346@1|root,COG0346@2|Bacteria,1RDQV@1224|Proteobacteria,2VEQV@28211|Alphaproteobacteria,4BSWB@82117|unclassified Alphaproteobacteria	Glyoxalase/Bleomycin resistance protein/Dioxygenase superfamily	E	Amino acid transport and metabolism						Glyoxalase	PF00903		IPR004360,IPR029068,IPR037523	Glyoxalase/Bleomycin resistance protein/Dihydroxybiphenyl dioxygenase | Glyoxalase/fosfomycin resistance/dioxygenase domain | Vicinal oxygen chelate (VOC) domain	Other	1		0	0	0	o	no
JLMHJNBC_00403	Uisw_090	CP159810.1	389	373216	373858	-1	213	F373	8	8	C01163	8	8	no	hypothetical protein	ugpQ	COG0584@1|root,COG0584@2|Bacteria	glycerophosphodiester phosphodiesterase activity	C	Energy production and conversion	3.1.4.46	ko:K01126	ko00564,map00564			GDPD	PF03009		IPR017946,IPR030395	Glycerophosphodiester phosphodiesterase domain | PLC-like phosphodiesterase, TIM beta/alpha-barrel domain superfamily	Other	1		0	0	0	o	no
FNINCDKH_00992	Uisw_092	CP159824.1	961	861001	861643	1	213	F373	8	8	C01163	8	8	no	hypothetical protein	ugpQ	COG0584@1|root,COG0584@2|Bacteria	glycerophosphodiester phosphodiesterase activity	C	Energy production and conversion	3.1.4.46	ko:K01126	ko00564,map00564			GDPD	PF03009		IPR017946,IPR030395	Glycerophosphodiester phosphodiesterase domain | PLC-like phosphodiesterase, TIM beta/alpha-barrel domain superfamily	Other	1		0	0	0	o	no
KLCMNADK_01029	Uisw_101	CP159821.1	999	948277	948919	1	213	F373	8	8	C01163	8	8	no	hypothetical protein	ugpQ	COG0584@1|root,COG0584@2|Bacteria	glycerophosphodiester phosphodiesterase activity	C	Energy production and conversion	3.1.4.46	ko:K01126	ko00564,map00564			GDPD	PF03009		IPR017946,IPR030395	Glycerophosphodiester phosphodiesterase domain | PLC-like phosphodiesterase, TIM beta/alpha-barrel domain superfamily	Other	1		0	0	0	o	no
CJJOGPBC_01061	Uisw_104	CP159820.1	1030	955128	955770	1	213	F373	8	8	C01163	8	8	no	hypothetical protein	ugpQ	COG0584@1|root,COG0584@2|Bacteria	glycerophosphodiester phosphodiesterase activity	C	Energy production and conversion	3.1.4.46	ko:K01126	ko00564,map00564			GDPD	PF03009		IPR017946,IPR030395	Glycerophosphodiester phosphodiesterase domain | PLC-like phosphodiesterase, TIM beta/alpha-barrel domain superfamily	Other	1		0	0	0	o	no
PPLMOOGC_00341	Uisw_113	CP159809.1	326	330813	331455	-1	213	F373	8	8	C01163	8	8	no	hypothetical protein	ugpQ	COG0584@1|root,COG0584@2|Bacteria	glycerophosphodiester phosphodiesterase activity	C	Energy production and conversion	3.1.4.46	ko:K01126	ko00564,map00564			GDPD	PF03009		IPR017946,IPR030395	Glycerophosphodiester phosphodiesterase domain | PLC-like phosphodiesterase, TIM beta/alpha-barrel domain superfamily	Other	1		0	0	0	o	no
EJFGMDNC_00337	Uisw_130	CP159814.1	324	316739	317381	-1	213	F373	8	8	C01163	8	8	no	hypothetical protein	ugpQ	COG0584@1|root,COG0584@2|Bacteria	glycerophosphodiester phosphodiesterase activity	C	Energy production and conversion	3.1.4.46	ko:K01126	ko00564,map00564			GDPD	PF03009		IPR017946,IPR030395	Glycerophosphodiester phosphodiesterase domain | PLC-like phosphodiesterase, TIM beta/alpha-barrel domain superfamily	Other	1		0	0	0	o	no
FEBIKCLH_00335	Uisw_134_02	CP159813.1	323	320190	320832	-1	213	F373	8	8	C01163	8	8	no	hypothetical protein	ugpQ	COG0584@1|root,COG0584@2|Bacteria	glycerophosphodiester phosphodiesterase activity	C	Energy production and conversion	3.1.4.46	ko:K01126	ko00564,map00564			GDPD	PF03009		IPR017946,IPR030395	Glycerophosphodiester phosphodiesterase domain | PLC-like phosphodiesterase, TIM beta/alpha-barrel domain superfamily	Other	1		0	0	0	o	no
FNLKJNEN_00338	Uisw_137	CP159811.1	325	321102	321744	-1	213	F373	8	8	C01163	8	8	no	hypothetical protein	ugpQ	COG0584@1|root,COG0584@2|Bacteria	glycerophosphodiester phosphodiesterase activity	C	Energy production and conversion	3.1.4.46	ko:K01126	ko00564,map00564			GDPD	PF03009		IPR017946,IPR030395	Glycerophosphodiester phosphodiesterase domain | PLC-like phosphodiesterase, TIM beta/alpha-barrel domain superfamily	Other	1		0	0	0	o	no
JLMHJNBC_00396	Uisw_090	CP159810.1	382	366193	367084	1	296	F374	8	8	C01153	8	8	no	3-keto-5-aminohexanoate cleavage enzyme	kce	COG3246@1|root,COG3246@2|Bacteria,1MZTP@1224|Proteobacteria,2TQKN@28211|Alphaproteobacteria,4BPXJ@82117|unclassified Alphaproteobacteria	beta-keto acid cleavage enzyme	S	Function unknown						BKACE	PF05853		IPR008567,IPR013785	3-keto-5-aminohexanoate cleavage enzyme | Aldolase-type TIM barrel	Other	1		0	0	0.1	o	no
FNINCDKH_00999	Uisw_092	CP159824.1	968	867762	868650	-1	295	F374	8	8	C01153	8	8	no	3-keto-5-aminohexanoate cleavage enzyme	kce	COG3246@1|root,COG3246@2|Bacteria,1MZTP@1224|Proteobacteria,2TQKN@28211|Alphaproteobacteria,4BPXJ@82117|unclassified Alphaproteobacteria	beta-keto acid cleavage enzyme	S	Function unknown						BKACE	PF05853		IPR008567,IPR013785	3-keto-5-aminohexanoate cleavage enzyme | Aldolase-type TIM barrel	Other	1		0	0	0.11	o	no
KLCMNADK_01036	Uisw_101	CP159821.1	1006	955051	955942	-1	296	F374	8	8	C01153	8	8	no	3-keto-5-aminohexanoate cleavage enzyme	kce	COG3246@1|root,COG3246@2|Bacteria,1MZTP@1224|Proteobacteria,2TQKN@28211|Alphaproteobacteria,4BPXJ@82117|unclassified Alphaproteobacteria	beta-keto acid cleavage enzyme	S	Function unknown						BKACE	PF05853		IPR008567,IPR013785	3-keto-5-aminohexanoate cleavage enzyme | Aldolase-type TIM barrel	Other	1		0	0	0.1	o	no
CJJOGPBC_01069	Uisw_104	CP159820.1	1038	961904	962792	-1	295	F374	8	8	C01153	8	8	no	3-keto-5-aminohexanoate cleavage enzyme	kce	COG3246@1|root,COG3246@2|Bacteria,1MZTP@1224|Proteobacteria,2TQKN@28211|Alphaproteobacteria,4BPXJ@82117|unclassified Alphaproteobacteria	beta-keto acid cleavage enzyme	S	Function unknown						BKACE	PF05853		IPR008567,IPR013785	3-keto-5-aminohexanoate cleavage enzyme | Aldolase-type TIM barrel	Other	1		0	0	0.1	o	no
PPLMOOGC_00334	Uisw_113	CP159809.1	319	323790	324681	1	296	F374	8	8	C01153	8	8	no	3-keto-5-aminohexanoate cleavage enzyme	kce	COG3246@1|root,COG3246@2|Bacteria,1MZTP@1224|Proteobacteria,2TQKN@28211|Alphaproteobacteria,4BPXJ@82117|unclassified Alphaproteobacteria	beta-keto acid cleavage enzyme	S	Function unknown						BKACE	PF05853		IPR008567,IPR013785	3-keto-5-aminohexanoate cleavage enzyme | Aldolase-type TIM barrel	Other	1		0	0	0.1	o	no
EJFGMDNC_00330	Uisw_130	CP159814.1	317	309721	310609	1	295	F374	8	8	C01153	8	8	no	3-keto-5-aminohexanoate cleavage enzyme	kce	COG3246@1|root,COG3246@2|Bacteria,1MZTP@1224|Proteobacteria,2TQKN@28211|Alphaproteobacteria,4BPXJ@82117|unclassified Alphaproteobacteria	beta-keto acid cleavage enzyme	S	Function unknown						BKACE	PF05853		IPR008567,IPR013785	3-keto-5-aminohexanoate cleavage enzyme | Aldolase-type TIM barrel	Other	1		0	0	0.11	o	no
FEBIKCLH_00328	Uisw_134_02	CP159813.1	316	313191	314079	1	295	F374	8	8	C01153	8	8	no	3-keto-5-aminohexanoate cleavage enzyme	kce	COG3246@1|root,COG3246@2|Bacteria,1MZTP@1224|Proteobacteria,2TQKN@28211|Alphaproteobacteria,4BPXJ@82117|unclassified Alphaproteobacteria	beta-keto acid cleavage enzyme	S	Function unknown						BKACE	PF05853		IPR008567,IPR013785	3-keto-5-aminohexanoate cleavage enzyme | Aldolase-type TIM barrel	Other	1		0	0	0.09	o	no
FNLKJNEN_00331	Uisw_137	CP159811.1	318	314086	314974	1	295	F374	8	8	C01153	8	8	no	3-keto-5-aminohexanoate cleavage enzyme	kce	COG3246@1|root,COG3246@2|Bacteria,1MZTP@1224|Proteobacteria,2TQKN@28211|Alphaproteobacteria,4BPXJ@82117|unclassified Alphaproteobacteria	beta-keto acid cleavage enzyme	S	Function unknown						BKACE	PF05853		IPR008567,IPR013785	3-keto-5-aminohexanoate cleavage enzyme | Aldolase-type TIM barrel	Other	1		0	0	0.07	o	no
CNCELHHH_00433	Uisw_099_02	CP159822.1	418	402209	403280	1	356	F375	8	8	C01176	8	8	no	Methylthioribose-1-phosphate isomerase	mtnA	COG0182@1|root,COG0182@2|Bacteria,1MUPM@1224|Proteobacteria,2TSPP@28211|Alphaproteobacteria,4BPIM@82117|unclassified Alphaproteobacteria	Catalyzes the interconversion of methylthioribose-1- phosphate (MTR-1-P) into methylthioribulose-1-phosphate (MTRu-1- P)	J	Translation, ribosomal structure and biogenesis	5.3.1.23	ko:K08963	ko00270,ko01100,map00270,map01100	M00034		IF-2B	PF01008	TIGR00512,TIGR00524	IPR000649,IPR005251,IPR011559,IPR027363,IPR037171,IPR042529	Initiation factor 2B alpha/beta/delta | Initiation factor 2B-like, C-terminal | Initiation factor 2B-related | Methylthioribose-1-phosphate isomerase | Methylthioribose-1-phosphate isomerase, N-terminal | NagB/RpiA transferase-like	Other	1		0	0	3.36	o	no
KLCMNADK_00944	Uisw_101	CP159821.1	915	876795	877866	-1	356	F375	8	8	C01176	8	8	no	Methylthioribose-1-phosphate isomerase	mtnA	COG0182@1|root,COG0182@2|Bacteria,1MUPM@1224|Proteobacteria,2TSPP@28211|Alphaproteobacteria,4BPIM@82117|unclassified Alphaproteobacteria	Catalyzes the interconversion of methylthioribose-1- phosphate (MTR-1-P) into methylthioribulose-1-phosphate (MTRu-1- P)	J	Translation, ribosomal structure and biogenesis	5.3.1.23	ko:K08963	ko00270,ko01100,map00270,map01100	M00034		IF-2B	PF01008	TIGR00512,TIGR00524	IPR000649,IPR005251,IPR011559,IPR027363,IPR037171,IPR042529	Initiation factor 2B alpha/beta/delta | Initiation factor 2B-like, C-terminal | Initiation factor 2B-related | Methylthioribose-1-phosphate isomerase | Methylthioribose-1-phosphate isomerase, N-terminal | NagB/RpiA transferase-like	Other	1		0	0	2.57	o	no
CJJOGPBC_00972	Uisw_104	CP159820.1	943	882438	883509	-1	356	F375	8	8	C01176	8	8	no	Methylthioribose-1-phosphate isomerase	mtnA	COG0182@1|root,COG0182@2|Bacteria,1MUPM@1224|Proteobacteria,2TSPP@28211|Alphaproteobacteria,4BPIM@82117|unclassified Alphaproteobacteria	Catalyzes the interconversion of methylthioribose-1- phosphate (MTR-1-P) into methylthioribulose-1-phosphate (MTRu-1- P)	J	Translation, ribosomal structure and biogenesis	5.3.1.23	ko:K08963	ko00270,ko01100,map00270,map01100	M00034		IF-2B	PF01008	TIGR00512,TIGR00524	IPR000649,IPR005251,IPR011559,IPR027363,IPR037171,IPR042529	Initiation factor 2B alpha/beta/delta | Initiation factor 2B-like, C-terminal | Initiation factor 2B-related | Methylthioribose-1-phosphate isomerase | Methylthioribose-1-phosphate isomerase, N-terminal | NagB/RpiA transferase-like	Other	1		0	0	2.71	o	no
PPLMOOGC_00438	Uisw_113	CP159809.1	421	414577	415648	1	356	F375	8	8	C01176	8	8	no	Methylthioribose-1-phosphate isomerase	mtnA	COG0182@1|root,COG0182@2|Bacteria,1MUPM@1224|Proteobacteria,2TSPP@28211|Alphaproteobacteria,4BPIM@82117|unclassified Alphaproteobacteria	Catalyzes the interconversion of methylthioribose-1- phosphate (MTR-1-P) into methylthioribulose-1-phosphate (MTRu-1- P)	J	Translation, ribosomal structure and biogenesis	5.3.1.23	ko:K08963	ko00270,ko01100,map00270,map01100	M00034		IF-2B	PF01008	TIGR00512,TIGR00524	IPR000649,IPR005251,IPR011559,IPR027363,IPR037171,IPR042529	Initiation factor 2B alpha/beta/delta | Initiation factor 2B-like, C-terminal | Initiation factor 2B-related | Methylthioribose-1-phosphate isomerase | Methylthioribose-1-phosphate isomerase, N-terminal | NagB/RpiA transferase-like	Other	1		0	0	5.02	o	no
EJFGMDNC_00879	Uisw_130	CP159814.1	850	794810	795881	-1	356	F375	8	8	C01176	8	8	no	Methylthioribose-1-phosphate isomerase	mtnA	COG0182@1|root,COG0182@2|Bacteria,1MUPM@1224|Proteobacteria,2TSPP@28211|Alphaproteobacteria,4BPIM@82117|unclassified Alphaproteobacteria	Catalyzes the interconversion of methylthioribose-1- phosphate (MTR-1-P) into methylthioribulose-1-phosphate (MTRu-1- P)	J	Translation, ribosomal structure and biogenesis	5.3.1.23	ko:K08963	ko00270,ko01100,map00270,map01100	M00034		IF-2B	PF01008	TIGR00512,TIGR00524	IPR000649,IPR005251,IPR011559,IPR027363,IPR037171,IPR042529	Initiation factor 2B alpha/beta/delta | Initiation factor 2B-like, C-terminal | Initiation factor 2B-related | Methylthioribose-1-phosphate isomerase | Methylthioribose-1-phosphate isomerase, N-terminal | NagB/RpiA transferase-like	Other	1		0	0	3.31	o	no
FEBIKCLH_00826	Uisw_134_02	CP159813.1	798	729930	731007	-1	358	F375	8	8	C01176	8	8	no	Methylthioribose-1-phosphate isomerase	mtnA	COG0182@1|root,COG0182@2|Bacteria,1MUPM@1224|Proteobacteria,2TSPP@28211|Alphaproteobacteria,4BPIM@82117|unclassified Alphaproteobacteria	Catalyzes the interconversion of methylthioribose-1- phosphate (MTR-1-P) into methylthioribulose-1-phosphate (MTRu-1- P)	J	Translation, ribosomal structure and biogenesis	5.3.1.23	ko:K08963	ko00270,ko01100,map00270,map01100	M00034		IF-2B	PF01008	TIGR00512,TIGR00524	IPR000649,IPR005251,IPR011559,IPR027363,IPR037171,IPR042529	Initiation factor 2B alpha/beta/delta | Initiation factor 2B-like, C-terminal | Initiation factor 2B-related | Methylthioribose-1-phosphate isomerase | Methylthioribose-1-phosphate isomerase, N-terminal | NagB/RpiA transferase-like	Other	1		0	0	10.54	o	no
ECJBPIKB_00929	Uisw_136	CP159812.1	900	846269	847340	-1	356	F375	8	8	C01176	8	8	no	Methylthioribose-1-phosphate isomerase	mtnA	COG0182@1|root,COG0182@2|Bacteria,1MUPM@1224|Proteobacteria,2TSPP@28211|Alphaproteobacteria,4BPIM@82117|unclassified Alphaproteobacteria	Catalyzes the interconversion of methylthioribose-1- phosphate (MTR-1-P) into methylthioribulose-1-phosphate (MTRu-1- P)	J	Translation, ribosomal structure and biogenesis	5.3.1.23	ko:K08963	ko00270,ko01100,map00270,map01100	M00034		IF-2B	PF01008	TIGR00512,TIGR00524	IPR000649,IPR005251,IPR011559,IPR027363,IPR037171,IPR042529	Initiation factor 2B alpha/beta/delta | Initiation factor 2B-like, C-terminal | Initiation factor 2B-related | Methylthioribose-1-phosphate isomerase | Methylthioribose-1-phosphate isomerase, N-terminal | NagB/RpiA transferase-like	Other	1		0	0	1.44	o	no
FNLKJNEN_00440	Uisw_137	CP159811.1	426	407246	408323	1	358	F375	8	8	C01176	8	8	no	Methylthioribose-1-phosphate isomerase	mtnA	COG0182@1|root,COG0182@2|Bacteria,1MUPM@1224|Proteobacteria,2TSPP@28211|Alphaproteobacteria,4BPIM@82117|unclassified Alphaproteobacteria	Catalyzes the interconversion of methylthioribose-1- phosphate (MTR-1-P) into methylthioribulose-1-phosphate (MTRu-1- P)	J	Translation, ribosomal structure and biogenesis	5.3.1.23	ko:K08963	ko00270,ko01100,map00270,map01100	M00034		IF-2B	PF01008	TIGR00512,TIGR00524	IPR000649,IPR005251,IPR011559,IPR027363,IPR037171,IPR042529	Initiation factor 2B alpha/beta/delta | Initiation factor 2B-like, C-terminal | Initiation factor 2B-related | Methylthioribose-1-phosphate isomerase | Methylthioribose-1-phosphate isomerase, N-terminal | NagB/RpiA transferase-like	Other	1		0	0	4.79	o	no
CNCELHHH_00141	Uisw_099_02	CP159822.1	131	130411	131542	1	376	F376	8	8	C03636	1	1	no	GDP/UDP-N,N'-diacetylbacillosamine 2-epimerase (hydrolyzing)	legG	COG0381@1|root,COG0381@2|Bacteria,1MWZN@1224|Proteobacteria,42N4A@68525|delta/epsilon subdivisions,2YMSZ@29547|Epsilonproteobacteria	UDP-N-acetylglucosamine 2-epimerase	M	Cell wall/membrane/envelope biogenesis	3.2.1.184	ko:K18429	ko00520,map00520			Epimerase_2	PF02350	TIGR03568	IPR003331,IPR020004,IPR029767	UDP-N-acetylglucosamine 2-epimerase WecB-like | UDP-N-acetylglucosamine 2-epimerase domain | UDP-N-acetylglucosamine 2-epimerase,UDP-hydrolysing	Other	1		0	0	12.48	o	no
KLCMNADK_00149	Uisw_101	CP159821.1	139	141789	142917	1	375	F376	8	8	C01872	2	2	no	GDP/UDP-N,N'-diacetylbacillosamine 2-epimerase (hydrolyzing)	legG	COG0381@1|root,COG0381@2|Bacteria,1MWZN@1224|Proteobacteria,42N4A@68525|delta/epsilon subdivisions,2YMSZ@29547|Epsilonproteobacteria	UDP-N-acetylglucosamine 2-epimerase	M	Cell wall/membrane/envelope biogenesis	3.2.1.184	ko:K18429	ko00520,map00520			Epimerase_2	PF02350	TIGR03568	IPR003331,IPR020004,IPR029767	UDP-N-acetylglucosamine 2-epimerase WecB-like | UDP-N-acetylglucosamine 2-epimerase domain | UDP-N-acetylglucosamine 2-epimerase,UDP-hydrolysing	Other	1		0	0	3.58	o	no
CJJOGPBC_00152	Uisw_104	CP159820.1	142	145739	146867	1	375	F376	8	8	C01872	2	2	no	GDP/UDP-N,N'-diacetylbacillosamine 2-epimerase (hydrolyzing)	legG	COG0381@1|root,COG0381@2|Bacteria,1MWZN@1224|Proteobacteria,42N4A@68525|delta/epsilon subdivisions,2YMSZ@29547|Epsilonproteobacteria	UDP-N-acetylglucosamine 2-epimerase	M	Cell wall/membrane/envelope biogenesis	3.2.1.184	ko:K18429	ko00520,map00520			Epimerase_2	PF02350	TIGR03568	IPR003331,IPR020004,IPR029767	UDP-N-acetylglucosamine 2-epimerase WecB-like | UDP-N-acetylglucosamine 2-epimerase domain | UDP-N-acetylglucosamine 2-epimerase,UDP-hydrolysing	Other	1		0	0	3.58	o	no
HIDBPKEE_00168	Uisw_106	CP159819.1	158	157658	158888	1	409	F376	8	8	C04000	1	1	no	GDP/UDP-N,N'-diacetylbacillosamine 2-epimerase (hydrolyzing)	neuC	COG0381@1|root,COG0381@2|Bacteria,2NQTI@2323|unclassified Bacteria	UDP-N-acetylglucosamine 2-epimerase	M	Cell wall/membrane/envelope biogenesis	3.2.1.184,5.1.3.14	ko:K01791,ko:K18429	ko00520,ko01100,ko05111,map00520,map01100,map05111	M00362		Epimerase_2	PF02350	TIGR03568	IPR003331,IPR020004,IPR029767	UDP-N-acetylglucosamine 2-epimerase WecB-like | UDP-N-acetylglucosamine 2-epimerase domain | UDP-N-acetylglucosamine 2-epimerase,UDP-hydrolysing	Other	1		0	0	0.05	o	no
PGNALJJH_00166	Uisw_116	CP159817.1	156	145720	146836	1	371	F376	8	8	C03121	1	1	no	Polysialic acid biosynthesis protein P7	neuC	COG0381@1|root,COG0381@2|Bacteria,1TQKQ@1239|Firmicutes,24A0H@186801|Clostridia	UDP-N-acetyl-D-glucosamine 2-epimerase, UDP-hydrolysing	M	Cell wall/membrane/envelope biogenesis	3.2.1.184,5.1.3.14	ko:K01791,ko:K18429	ko00520,ko01100,ko05111,map00520,map01100,map05111	M00362		Epimerase_2	PF02350	TIGR03568	IPR003331,IPR020004,IPR029767	UDP-N-acetylglucosamine 2-epimerase WecB-like | UDP-N-acetylglucosamine 2-epimerase domain | UDP-N-acetylglucosamine 2-epimerase,UDP-hydrolysing	Other	1		0	0	0.25	o	no
LFLBOEME_00150	Uisw_121	CP159816.1	140	131500	132640	1	379	F376	8	8	C02418	1	1	no	GDP/UDP-N,N'-diacetylbacillosamine 2-epimerase (hydrolyzing)	neuC	COG0381@1|root,COG0381@2|Bacteria,1TQKQ@1239|Firmicutes,24A0H@186801|Clostridia	UDP-N-acetyl-D-glucosamine 2-epimerase, UDP-hydrolysing	M	Cell wall/membrane/envelope biogenesis	3.2.1.184,5.1.3.14	ko:K01791,ko:K18429	ko00520,ko01100,ko05111,map00520,map01100,map05111	M00362		Epimerase_2	PF02350	TIGR03568	IPR003331,IPR020004,IPR029767	UDP-N-acetylglucosamine 2-epimerase WecB-like | UDP-N-acetylglucosamine 2-epimerase domain | UDP-N-acetylglucosamine 2-epimerase,UDP-hydrolysing	Other	1		0	0	0.07	o	no
IBAAIHMM_01355	Uisw_127	CP159815.1	1321	1238089	1239169	1	359	F376	8	8	C03182	1	1	no	UDP-N,N'-diacetylbacillosamine 2-epimerase (hydrolyzing)	neuC	COG0381@1|root,COG0381@2|Bacteria,1TQKQ@1239|Firmicutes,24A0H@186801|Clostridia,36FX5@31979|Clostridiaceae	UDP-N-acetyl-D-glucosamine 2-epimerase, UDP-hydrolysing	M	Cell wall/membrane/envelope biogenesis	3.2.1.183,3.2.1.184	ko:K08068,ko:K18429	ko00520,map00520			Epimerase_2	PF02350	TIGR03568	IPR003331,IPR020004,IPR029767	UDP-N-acetylglucosamine 2-epimerase WecB-like | UDP-N-acetylglucosamine 2-epimerase domain | UDP-N-acetylglucosamine 2-epimerase,UDP-hydrolysing	Other	1		0	0	0.06	o	no
EJFGMDNC_00140	Uisw_130	CP159814.1	130	133070	134237	1	388	F376	8	8	C02224	1	1	no	UDP-N-acetylglucosamine 2-epimerase	neuC	COG0381@1|root,COG0381@2|Bacteria,4NFTG@976|Bacteroidetes,1HZTF@117743|Flavobacteriia,2NUMI@237|Flavobacterium	UDP-N-acetylglucosamine 2-epimerase	M	Cell wall/membrane/envelope biogenesis	3.2.1.183,3.2.1.184	ko:K08068,ko:K18429	ko00520,map00520			Epimerase_2	PF02350	TIGR03568	IPR003331,IPR020004,IPR029767	UDP-N-acetylglucosamine 2-epimerase WecB-like | UDP-N-acetylglucosamine 2-epimerase domain | UDP-N-acetylglucosamine 2-epimerase,UDP-hydrolysing	Other	1		0	0	0.03	o	no
OBFDJIJE_00908	Uisw_094	CP159823.1	879	817533	817785	-1	83	F377	8	8	C01146	8	8	no	hypothetical protein																Other	1		0	0	0	i	no
KLCMNADK_00898	Uisw_101	CP159821.1	869	841171	841423	-1	83	F377	8	8	C01146	8	8	no	hypothetical protein																Other	1		0	0	0	i	no
CJJOGPBC_00933	Uisw_104	CP159820.1	904	852919	853171	-1	83	F377	8	8	C01146	8	8	no	hypothetical protein																Other	1		0	0	0	i	no
HIDBPKEE_00883	Uisw_106	CP159819.1	854	785792	786044	-1	83	F377	8	8	C01146	8	8	no	hypothetical protein																Other	1		0	0	0	i	no
PPLMOOGC_00491	Uisw_113	CP159809.1	474	455171	455423	1	83	F377	8	8	C01146	8	8	no	hypothetical protein																Other	1		0	0	0	i	no
IBAAIHMM_00432	Uisw_127	CP159815.1	418	403632	403884	1	83	F377	8	8	C01146	8	8	no	hypothetical protein																Other	1		0	0	0	i	no
EJFGMDNC_00824	Uisw_130	CP159814.1	795	750762	751014	-1	83	F377	8	8	C01146	8	8	no	hypothetical protein																Other	1		0	0	0	i	no
ECJBPIKB_00870	Uisw_136	CP159812.1	841	797153	797405	-1	83	F377	8	8	C01146	8	8	no	hypothetical protein																Other	1		0	0	0	i	no
CNCELHHH_00134	Uisw_099_02	CP159822.1	124	123947	125078	1	376	F378	8	7	C03277	1	1	no	hypothetical protein		COG0037@1|root,COG0037@2|Bacteria,1GI0K@1117|Cyanobacteria,1HS81@1161|Nostocales	tRNA processing	N	Cell motility								TIGR03573	IPR014729,IPR020022	N-acetyl sugar amidotransferase | Rossmann-like alpha/beta/alpha sandwich fold	Other	1		0	0	0.13	o	no
HIDBPKEE_00134	Uisw_106	CP159819.1	124	127194	128406	1	403	F378	8	7	C04576	1	1	no	hypothetical protein	tilS	COG0037@1|root,COG0037@2|Bacteria	tRNA processing	D	Cell cycle control, cell division, chromosome partitioning	6.3.4.19	ko:K04075				ATP_bind_3,TilS,TilS_C		TIGR03573	IPR014729,IPR020022	N-acetyl sugar amidotransferase | Rossmann-like alpha/beta/alpha sandwich fold	Other	1		0	0	0.09	o	no
PGNALJJH_00178	Uisw_116	CP159817.1	168	156484	157711	1	408	F378	8	7	C02525	1	1	no	hypothetical protein		COG0037@1|root,COG0037@2|Bacteria,1R4D0@1224|Proteobacteria,42QGB@68525|delta/epsilon subdivisions,2X69D@28221|Deltaproteobacteria,2MGZX@213115|Desulfovibrionales	TIGRFAM N-acetyl sugar amidotransferase	H	Coenzyme transport and metabolism								TIGR03573	IPR020022	N-acetyl sugar amidotransferase	Other	1		0	0	0.01	o	no
LFLBOEME_00140	Uisw_121	CP159816.1	130	122235	123444	-1	402	F378	8	7	C03209	1	1	no	hypothetical protein		COG0037@1|root,COG0037@2|Bacteria,1R4D0@1224|Proteobacteria,1RRVY@1236|Gammaproteobacteria	N-acetyl sugar amidotransferase	D	Cell cycle control, cell division, chromosome partitioning								TIGR03573	IPR020022	N-acetyl sugar amidotransferase	Other	1		0	0	0	o	no
IBAAIHMM_00138	Uisw_127	CP159815.1	128	130282	131413	-1	376	F378	8	7	C03129	1	1	yes	hypothetical protein		COG0037@1|root,COG0037@2|Bacteria,1V1S0@1239|Firmicutes,24BSC@186801|Clostridia,36GC2@31979|Clostridiaceae	tRNA processing	D	Cell cycle control, cell division, chromosome partitioning								TIGR03573	IPR014729,IPR020022	N-acetyl sugar amidotransferase | Rossmann-like alpha/beta/alpha sandwich fold	Other	1		0	0	0.05	o	no
IBAAIHMM_01362	Uisw_127	CP159815.1	1328	1245278	1246505	1	408	F378	8	7	C02189	1	1	yes	hypothetical protein	tilS	COG0037@1|root,COG0037@2|Bacteria	tRNA processing	D	Cell cycle control, cell division, chromosome partitioning	6.3.4.19	ko:K04075				ATP_bind_3,TilS,TilS_C		TIGR03573	IPR014729,IPR020022	N-acetyl sugar amidotransferase | Rossmann-like alpha/beta/alpha sandwich fold	Other	1		0	0	0.04	o	no
EJFGMDNC_00135	Uisw_130	CP159814.1	125	128712	129906	-1	397	F378	8	7	C04360	1	1	no	hypothetical protein	tilS	COG0037@1|root,COG0037@2|Bacteria	tRNA processing	D	Cell cycle control, cell division, chromosome partitioning	6.3.4.19	ko:K04075				ATP_bind_3,TilS,TilS_C		TIGR03573	IPR020022	N-acetyl sugar amidotransferase	Other	1		0	0	0	o	no
FEBIKCLH_00147	Uisw_134_02	CP159813.1	138	141040	141964	1	307	F378	8	7	C03273	1	1	no	hypothetical protein		COG0037@1|root,COG0037@2|Bacteria,1V113@1239|Firmicutes,4I035@91061|Bacilli	tRNA processing	D	Cell cycle control, cell division, chromosome partitioning								TIGR03573	IPR020022,IPR023591	N-acetyl sugar amidotransferase | Ribosomal protein S2, flavodoxin-like domain superfamily	Other	1		0	0	0.24	o	no
FNINCDKH_00472	Uisw_092	CP159824.1	458	428328	429024	-1	231	F379	8	8	C01212	7	7	no	hypothetical protein		2BWJV@1|root,32U7J@2|Bacteria,1N47S@1224|Proteobacteria,1S8XJ@1236|Gammaproteobacteria,1XRRU@135619|Oceanospirillales														Other	1		6	5	128.59	i9-31o64-86i106-128o138-160i173-195o210-228i	yes
CNCELHHH_00401	Uisw_099_02	CP159822.1	387	370925	371621	-1	231	F379	8	8	C05077	1	1	no	hypothetical protein		2BWJV@1|root,32U7J@2|Bacteria,1N0XN@1224|Proteobacteria,1T1EF@1236|Gammaproteobacteria,1XMA9@135619|Oceanospirillales														Other	1		6	5	126.32	i7-29o63-85i105-124o134-156i177-196o206-225i	yes
PPLMOOGC_00848	Uisw_113	CP159809.1	815	774878	775583	1	234	F379	8	8	C01212	7	7	no	hypothetical protein		2BWJV@1|root,32U7J@2|Bacteria,1N47S@1224|Proteobacteria,1S8XJ@1236|Gammaproteobacteria,1FI8Q@10|Cellvibrio														Other	1		6	5	128.47	i13-35o64-86i105-124o139-161i174-196o211-228i	yes
PGNALJJH_00446	Uisw_116	CP159817.1	433	396018	396717	-1	232	F379	8	8	C01212	7	7	no	hypothetical protein		2BWJV@1|root,32U7J@2|Bacteria,1N47S@1224|Proteobacteria,1S8XJ@1236|Gammaproteobacteria,1XRRU@135619|Oceanospirillales														Other	1		6	5	128.25	i12-34o63-85i105-124o139-161i174-196o211-228i	yes
LFLBOEME_00422	Uisw_121	CP159816.1	409	376784	377483	-1	232	F379	8	8	C01212	7	7	no	hypothetical protein		2BWJV@1|root,32U7J@2|Bacteria,1N47S@1224|Proteobacteria,1S8XJ@1236|Gammaproteobacteria,1XRRU@135619|Oceanospirillales														Other	1		6	5	128.23	i12-34o63-85i105-124o139-161i174-196o211-228i	yes
EJFGMDNC_00437	Uisw_130	CP159814.1	424	400442	401138	-1	231	F379	8	8	C01212	7	7	no	hypothetical protein		2BWJV@1|root,32U7J@2|Bacteria,1N47S@1224|Proteobacteria,1SAYP@1236|Gammaproteobacteria,468PF@72275|Alteromonadaceae									Frag1					Other	1		6	5	127.85	i12-34o62-84i104-123o138-160i173-195o210-227i	yes
FEBIKCLH_00420	Uisw_134_02	CP159813.1	408	385493	386192	-1	232	F379	8	8	C01212	7	7	no	hypothetical protein		2BWJV@1|root,32U7J@2|Bacteria,1N47S@1224|Proteobacteria,1S8XJ@1236|Gammaproteobacteria,1XRRU@135619|Oceanospirillales														Other	1		6	5	127.35	i9-31o63-85i105-124o139-161i174-196o211-228i	yes
FNLKJNEN_00876	Uisw_137	CP159811.1	846	795461	796160	1	232	F379	8	8	C01212	7	7	no	hypothetical protein		2BWJV@1|root,32U7J@2|Bacteria,1N47S@1224|Proteobacteria,1S8XJ@1236|Gammaproteobacteria,1XRRU@135619|Oceanospirillales														Other	1		6	5	128.14	i13-35o63-85i105-124o139-161i174-196o211-228i	yes
JLMHJNBC_01391	Uisw_090	CP159810.1	1357	1246908	1248189	-1	426	F380	8	8	C01151	8	8	no	hypothetical protein	glcE	COG0277@1|root,COG0277@2|Bacteria,1MVYV@1224|Proteobacteria,2TRA7@28211|Alphaproteobacteria,4BPT3@82117|unclassified Alphaproteobacteria	FAD binding domain	C	Energy production and conversion		ko:K11472	ko00630,ko01100,ko01110,ko01120,ko01130,map00630,map01100,map01110,map01120,map01130			FAD-oxidase_C,FAD_binding_4	PF01565		IPR006094,IPR016164,IPR016166,IPR016169,IPR016171,IPR036318	FAD linked oxidase, N-terminal | FAD-binding domain, PCMH-type | FAD-binding, type PCMH, subdomain 2 | FAD-binding, type PCMH-like superfamily | FAD-linked oxidase-like, C-terminal | Vanillyl-alcohol oxidase, C-terminal subdomain 2	Other	1		0	0	0.09	o	no
KLCMNADK_01428	Uisw_101	CP159821.1	1394	1327482	1328763	-1	426	F380	8	8	C01151	8	8	no	hypothetical protein	glcE	COG0277@1|root,COG0277@2|Bacteria,1MVYV@1224|Proteobacteria,2TRA7@28211|Alphaproteobacteria,4BPT3@82117|unclassified Alphaproteobacteria	FAD binding domain	C	Energy production and conversion		ko:K11472	ko00630,ko01100,ko01110,ko01120,ko01130,map00630,map01100,map01110,map01120,map01130			FAD-oxidase_C,FAD_binding_4	PF01565		IPR006094,IPR016164,IPR016166,IPR016169,IPR036318	FAD linked oxidase, N-terminal | FAD-binding domain, PCMH-type | FAD-binding, type PCMH, subdomain 2 | FAD-binding, type PCMH-like superfamily | FAD-linked oxidase-like, C-terminal	Other	1		0	0	0.14	o	no
CJJOGPBC_01439	Uisw_104	CP159820.1	1404	1320339	1321620	-1	426	F380	8	8	C01151	8	8	no	hypothetical protein	glcE	COG0277@1|root,COG0277@2|Bacteria,1MVYV@1224|Proteobacteria,2TRA7@28211|Alphaproteobacteria,4BPT3@82117|unclassified Alphaproteobacteria	FAD binding domain	C	Energy production and conversion		ko:K11472	ko00630,ko01100,ko01110,ko01120,ko01130,map00630,map01100,map01110,map01120,map01130			FAD-oxidase_C,FAD_binding_4	PF01565		IPR006094,IPR016164,IPR016166,IPR016169,IPR036318	FAD linked oxidase, N-terminal | FAD-binding domain, PCMH-type | FAD-binding, type PCMH, subdomain 2 | FAD-binding, type PCMH-like superfamily | FAD-linked oxidase-like, C-terminal	Other	1		0	0	0.14	o	no
PPLMOOGC_01321	Uisw_113	CP159809.1	1285	1229941	1231222	-1	426	F380	8	8	C01151	8	8	no	hypothetical protein	glcE	COG0277@1|root,COG0277@2|Bacteria,1MVYV@1224|Proteobacteria,2TRA7@28211|Alphaproteobacteria,4BPT3@82117|unclassified Alphaproteobacteria	FAD binding domain	C	Energy production and conversion		ko:K11472	ko00630,ko01100,ko01110,ko01120,ko01130,map00630,map01100,map01110,map01120,map01130			FAD-oxidase_C,FAD_binding_4	PF01565		IPR006094,IPR016164,IPR016166,IPR016169,IPR036318	FAD linked oxidase, N-terminal | FAD-binding domain, PCMH-type | FAD-binding, type PCMH, subdomain 2 | FAD-binding, type PCMH-like superfamily | FAD-linked oxidase-like, C-terminal	Other	1		0	0	0.14	o	no
PGNALJJH_01311	Uisw_116	CP159817.1	1277	1181957	1183238	-1	426	F380	8	8	C01151	8	8	no	hypothetical protein	glcE	COG0277@1|root,COG0277@2|Bacteria,1MVYV@1224|Proteobacteria,2TRA7@28211|Alphaproteobacteria,4BPT3@82117|unclassified Alphaproteobacteria	FAD binding domain	C	Energy production and conversion		ko:K11472	ko00630,ko01100,ko01110,ko01120,ko01130,map00630,map01100,map01110,map01120,map01130			FAD-oxidase_C,FAD_binding_4	PF01565		IPR006094,IPR016164,IPR016166,IPR016169,IPR036318	FAD linked oxidase, N-terminal | FAD-binding domain, PCMH-type | FAD-binding, type PCMH, subdomain 2 | FAD-binding, type PCMH-like superfamily | FAD-linked oxidase-like, C-terminal	Other	1		0	0	0.14	o	no
LFLBOEME_01335	Uisw_121	CP159816.1	1301	1227033	1228314	-1	426	F380	8	8	C01151	8	8	no	hypothetical protein	glcE	COG0277@1|root,COG0277@2|Bacteria,1MVYV@1224|Proteobacteria,2TRA7@28211|Alphaproteobacteria,4BPT3@82117|unclassified Alphaproteobacteria	FAD binding domain	C	Energy production and conversion		ko:K11472	ko00630,ko01100,ko01110,ko01120,ko01130,map00630,map01100,map01110,map01120,map01130			FAD-oxidase_C,FAD_binding_4	PF01565		IPR006094,IPR016164,IPR016166,IPR016169,IPR036318	FAD linked oxidase, N-terminal | FAD-binding domain, PCMH-type | FAD-binding, type PCMH, subdomain 2 | FAD-binding, type PCMH-like superfamily | FAD-linked oxidase-like, C-terminal	Other	1		0	0	0.08	o	no
IBAAIHMM_01315	Uisw_127	CP159815.1	1281	1205182	1206463	-1	426	F380	8	8	C01151	8	8	no	hypothetical protein	glcE	COG0277@1|root,COG0277@2|Bacteria,1MVYV@1224|Proteobacteria,2TRA7@28211|Alphaproteobacteria,4BPT3@82117|unclassified Alphaproteobacteria	FAD binding domain	C	Energy production and conversion		ko:K11472	ko00630,ko01100,ko01110,ko01120,ko01130,map00630,map01100,map01110,map01120,map01130			FAD-oxidase_C,FAD_binding_4	PF01565		IPR006094,IPR016164,IPR016166,IPR016169,IPR036318	FAD linked oxidase, N-terminal | FAD-binding domain, PCMH-type | FAD-binding, type PCMH, subdomain 2 | FAD-binding, type PCMH-like superfamily | FAD-linked oxidase-like, C-terminal	Other	1		0	0	0.09	o	no
EJFGMDNC_01411	Uisw_130	CP159814.1	1377	1297263	1298544	-1	426	F380	8	8	C01151	8	8	no	hypothetical protein	glcE	COG0277@1|root,COG0277@2|Bacteria,1MVYV@1224|Proteobacteria,2TRA7@28211|Alphaproteobacteria,4BPT3@82117|unclassified Alphaproteobacteria	FAD binding domain	C	Energy production and conversion		ko:K11472	ko00630,ko01100,ko01110,ko01120,ko01130,map00630,map01100,map01110,map01120,map01130			FAD-oxidase_C,FAD_binding_4	PF01565		IPR006094,IPR016164,IPR016166,IPR016169,IPR036318	FAD linked oxidase, N-terminal | FAD-binding domain, PCMH-type | FAD-binding, type PCMH, subdomain 2 | FAD-binding, type PCMH-like superfamily | FAD-linked oxidase-like, C-terminal	Other	1		0	0	0.18	o	no
JLMHJNBC_00946	Uisw_090	CP159810.1	915	848942	849077	-1	44	F381	8	8	C01376	4	4	no	hypothetical protein																Other	1		1	0	22.24	i21-43o	no
FNINCDKH_00483	Uisw_092	CP159824.1	469	438136	438259	1	40	F381	8	8	C03856	1	1	no	hypothetical protein																Other	1		1	0	19.17	i20-39o	no
PPLMOOGC_00836	Uisw_113	CP159809.1	803	765624	765759	-1	44	F381	8	8	C01376	4	4	no	hypothetical protein																Other	1		1	0	22.56	i21-43o	no
LFLBOEME_00434	Uisw_121	CP159816.1	421	386584	386731	1	48	F381	8	8	C01376	4	4	no	hypothetical protein																Other	1		1	0	21.42	i28-47o	no
IBAAIHMM_00819	Uisw_127	CP159815.1	789	737478	737604	-1	41	F381	8	8	C03784	1	1	no	hypothetical protein																Other	1		1	0	19.75	i21-40o	no
FEBIKCLH_00432	Uisw_134_02	CP159813.1	420	395309	395432	1	40	F381	8	8	C03672	1	1	no	hypothetical protein																Other	1		1	0	19.18	i20-39o	no
ECJBPIKB_00491	Uisw_136	CP159812.1	478	463900	464035	1	44	F381	8	8	C01376	4	4	no	hypothetical protein																Other	1		1	0	22.22	i21-43o	no
FNLKJNEN_00864	Uisw_137	CP159811.1	834	786213	786339	-1	41	F381	8	8	C02430	1	1	no	hypothetical protein																Other	1		1	0	20.07	i21-40o	no
JLMHJNBC_00402	Uisw_090	CP159810.1	388	372089	373214	1	374	F382	8	8	C01152	8	8	no	Gamma-butyrobetaine dioxygenase		COG2175@1|root,COG2175@2|Bacteria,1MX7P@1224|Proteobacteria,2TSWR@28211|Alphaproteobacteria,4BRX2@82117|unclassified Alphaproteobacteria	taurine catabolism dioxygenase	Q	Secondary metabolites biosynthesis, transport and catabolism						DUF971,TauD	PF02668,PF06155		IPR003819,IPR010376,IPR038492,IPR042098	GBBH-like, N-terminal domain superfamily | Gamma-butyrobetaine hydroxylase-like, N-terminal | TauD/TfdA-like domain | Taurine dioxygenase TauD-like superfamily	Other	1		0	0	0	o	no
FNINCDKH_00993	Uisw_092	CP159824.1	962	861645	862767	-1	373	F382	8	8	C01152	8	8	no	Gamma-butyrobetaine dioxygenase		COG2175@1|root,COG2175@2|Bacteria,1MX7P@1224|Proteobacteria,2TSWR@28211|Alphaproteobacteria,4BRX2@82117|unclassified Alphaproteobacteria	taurine catabolism dioxygenase	Q	Secondary metabolites biosynthesis, transport and catabolism						DUF971,TauD	PF02668,PF06155		IPR003819,IPR010376,IPR038492,IPR042098	GBBH-like, N-terminal domain superfamily | Gamma-butyrobetaine hydroxylase-like, N-terminal | TauD/TfdA-like domain | Taurine dioxygenase TauD-like superfamily	Other	1		0	0	0	o	no
KLCMNADK_01030	Uisw_101	CP159821.1	1000	948921	950046	-1	374	F382	8	8	C01152	8	8	no	Gamma-butyrobetaine dioxygenase		COG2175@1|root,COG2175@2|Bacteria,1MX7P@1224|Proteobacteria,2TSWR@28211|Alphaproteobacteria,4BRX2@82117|unclassified Alphaproteobacteria	taurine catabolism dioxygenase	Q	Secondary metabolites biosynthesis, transport and catabolism						DUF971,TauD	PF02668,PF06155		IPR003819,IPR010376,IPR038492,IPR042098	GBBH-like, N-terminal domain superfamily | Gamma-butyrobetaine hydroxylase-like, N-terminal | TauD/TfdA-like domain | Taurine dioxygenase TauD-like superfamily	Other	1		0	0	0	o	no
CJJOGPBC_01062	Uisw_104	CP159820.1	1031	955772	956897	-1	374	F382	8	8	C01152	8	8	no	Gamma-butyrobetaine dioxygenase		COG2175@1|root,COG2175@2|Bacteria,1MX7P@1224|Proteobacteria,2TSWR@28211|Alphaproteobacteria,4BRX2@82117|unclassified Alphaproteobacteria	taurine catabolism dioxygenase	Q	Secondary metabolites biosynthesis, transport and catabolism						DUF971,TauD	PF02668,PF06155		IPR003819,IPR010376,IPR038492,IPR042098	GBBH-like, N-terminal domain superfamily | Gamma-butyrobetaine hydroxylase-like, N-terminal | TauD/TfdA-like domain | Taurine dioxygenase TauD-like superfamily	Other	1		0	0	0	o	no
PPLMOOGC_00340	Uisw_113	CP159809.1	325	329686	330811	1	374	F382	8	8	C01152	8	8	no	Gamma-butyrobetaine dioxygenase		COG2175@1|root,COG2175@2|Bacteria,1MX7P@1224|Proteobacteria,2TSWR@28211|Alphaproteobacteria,4BRX2@82117|unclassified Alphaproteobacteria	taurine catabolism dioxygenase	Q	Secondary metabolites biosynthesis, transport and catabolism						DUF971,TauD	PF02668,PF06155		IPR003819,IPR010376,IPR038492,IPR042098	GBBH-like, N-terminal domain superfamily | Gamma-butyrobetaine hydroxylase-like, N-terminal | TauD/TfdA-like domain | Taurine dioxygenase TauD-like superfamily	Other	1		0	0	0	o	no
EJFGMDNC_00336	Uisw_130	CP159814.1	323	315612	316737	1	374	F382	8	8	C01152	8	8	no	Gamma-butyrobetaine dioxygenase		COG2175@1|root,COG2175@2|Bacteria,1MX7P@1224|Proteobacteria,2TSWR@28211|Alphaproteobacteria,4BRX2@82117|unclassified Alphaproteobacteria	taurine catabolism dioxygenase	Q	Secondary metabolites biosynthesis, transport and catabolism						DUF971,TauD	PF02668,PF06155		IPR003819,IPR010376,IPR038492,IPR042098	GBBH-like, N-terminal domain superfamily | Gamma-butyrobetaine hydroxylase-like, N-terminal | TauD/TfdA-like domain | Taurine dioxygenase TauD-like superfamily	Other	1		0	0	0	o	no
FEBIKCLH_00334	Uisw_134_02	CP159813.1	322	319063	320188	1	374	F382	8	8	C01152	8	8	no	Gamma-butyrobetaine dioxygenase		COG2175@1|root,COG2175@2|Bacteria,1MX7P@1224|Proteobacteria,2TSWR@28211|Alphaproteobacteria,4BRX2@82117|unclassified Alphaproteobacteria	taurine catabolism dioxygenase	Q	Secondary metabolites biosynthesis, transport and catabolism						DUF971,TauD	PF02668,PF06155		IPR003819,IPR010376,IPR038492,IPR042098	GBBH-like, N-terminal domain superfamily | Gamma-butyrobetaine hydroxylase-like, N-terminal | TauD/TfdA-like domain | Taurine dioxygenase TauD-like superfamily	Other	1		0	0	0	o	no
FNLKJNEN_00337	Uisw_137	CP159811.1	324	319978	321100	1	373	F382	8	8	C01152	8	8	no	Gamma-butyrobetaine dioxygenase		COG2175@1|root,COG2175@2|Bacteria,1MX7P@1224|Proteobacteria,2TSWR@28211|Alphaproteobacteria,4BRX2@82117|unclassified Alphaproteobacteria	taurine catabolism dioxygenase	Q	Secondary metabolites biosynthesis, transport and catabolism						DUF971,TauD	PF02668,PF06155		IPR003819,IPR010376,IPR038492,IPR042098	GBBH-like, N-terminal domain superfamily | Gamma-butyrobetaine hydroxylase-like, N-terminal | TauD/TfdA-like domain | Taurine dioxygenase TauD-like superfamily	Other	1		0	0	0	o	no
PPLMOOGC_00669	Uisw_113	CP159809.1	645	602440	603178	1	245	F383	8	5	C04412	1	1	yes	hypothetical protein		COG1196@1|root,COG1196@2|Bacteria,1R4QE@1224|Proteobacteria,2UADP@28211|Alphaproteobacteria	Methyltransferase FkbM domain	D	Cell cycle control, cell division, chromosome partitioning						Glycos_transf_1,Methyltransf_21	PF05050		IPR006342,IPR029063	Methyltransferase FkbM | S-adenosyl-L-methionine-dependent methyltransferase superfamily	Other	1		0	0	0.71	o	no
PPLMOOGC_00778	Uisw_113	CP159809.1	747	704890	705505	-1	204	F383	8	5	C02427	1	1	yes	hypothetical protein		COG0457@1|root,COG0457@2|Bacteria,1RCUA@1224|Proteobacteria,2U8NP@28211|Alphaproteobacteria,4BNYI@82115|Rhizobiaceae	Methyltransferase FkbM domain	S	Function unknown						Methyltransf_21	PF05050		IPR006342,IPR029063	Methyltransferase FkbM | S-adenosyl-L-methionine-dependent methyltransferase superfamily	Other	1		0	0	0.02	o	no
LFLBOEME_01218	Uisw_121	CP159816.1	1184	1114829	1115498	-1	222	F383	8	5	C03219	1	1	no	hypothetical protein		COG1196@1|root,COG1196@2|Bacteria,1N11Z@1224|Proteobacteria	Methyltransferase FkbM domain	D	Cell cycle control, cell division, chromosome partitioning						Methyltransf_21	PF05050		IPR006342,IPR029063	Methyltransferase FkbM | S-adenosyl-L-methionine-dependent methyltransferase superfamily	Other	1		0	0	1.87	o	no
EJFGMDNC_01100	Uisw_130	CP159814.1	1070	998650	999379	-1	242	F383	8	5	C03841	1	1	yes	hypothetical protein		COG1196@1|root,COG1196@2|Bacteria,1R4QE@1224|Proteobacteria,2UADP@28211|Alphaproteobacteria	Methyltransferase FkbM domain	D	Cell cycle control, cell division, chromosome partitioning						Glycos_transf_1,Methyltransf_21	PF05050		IPR006342,IPR029063	Methyltransferase FkbM | S-adenosyl-L-methionine-dependent methyltransferase superfamily	Other	1		0	0	0.19	o	no
EJFGMDNC_01438	Uisw_130	CP159814.1	1404	1320589	1321297	-1	235	F383	8	5	C02535	1	1	yes	hypothetical protein		COG1196@1|root,COG1196@2|Bacteria,1R4QE@1224|Proteobacteria,2UADP@28211|Alphaproteobacteria	Methyltransferase FkbM domain	D	Cell cycle control, cell division, chromosome partitioning						Glycos_transf_1,Methyltransf_21	PF05050		IPR006342,IPR029063	Methyltransferase FkbM | S-adenosyl-L-methionine-dependent methyltransferase superfamily	Other	0.997		0	0	0.06	o	no
ECJBPIKB_00692	Uisw_136	CP159812.1	669	647407	648118	1	236	F383	8	5	C02596	1	1	no	hypothetical protein		COG1196@1|root,COG1196@2|Bacteria,1N11Z@1224|Proteobacteria,2VWZY@28216|Betaproteobacteria,1KADZ@119060|Burkholderiaceae	Methyltransferase FkbM domain	D	Cell cycle control, cell division, chromosome partitioning						Methyltransf_21	PF05050		IPR006342,IPR029063	Methyltransferase FkbM | S-adenosyl-L-methionine-dependent methyltransferase superfamily	Other	1		0	0	0.9	o	no
FNLKJNEN_01077	Uisw_137	CP159811.1	1047	974033	974741	-1	235	F383	8	5	C04417	1	1	yes	hypothetical protein		COG1196@1|root,COG1196@2|Bacteria,1R4QE@1224|Proteobacteria,2UADP@28211|Alphaproteobacteria	Methyltransferase FkbM domain	D	Cell cycle control, cell division, chromosome partitioning						Glycos_transf_1,Methyltransf_21	PF05050		IPR006342,IPR029063	Methyltransferase FkbM | S-adenosyl-L-methionine-dependent methyltransferase superfamily	Other	1		0	0	0.01	o	no
FNLKJNEN_01408	Uisw_137	CP159811.1	1374	1299733	1300321	-1	195	F383	8	5	C03147	1	1	yes	hypothetical protein		COG1196@1|root,COG1196@2|Bacteria,1R4QE@1224|Proteobacteria,2UADP@28211|Alphaproteobacteria	Methyltransferase FkbM domain	D	Cell cycle control, cell division, chromosome partitioning						Glycos_transf_1,Methyltransf_21	PF05050	TIGR01444	IPR006342,IPR029063	Methyltransferase FkbM | S-adenosyl-L-methionine-dependent methyltransferase superfamily	Other	1		0	0	0.02	o	no
JLMHJNBC_01333	Uisw_090	CP159810.1	1299	1190255	1192262	-1	668	F384	8	8	C01264	5	5	no	hypothetical protein	hofM	COG4972@1|root,COG4972@2|Bacteria	Pilus assembly protein	NU	Cell motility | Intracellular trafficking, secretion and vesicular transport		ko:K02662,ko:K02663,ko:K12288				PilM_2,PilN	PF05137,PF11104		IPR005883,IPR007813	Type IV pilus inner membrane component PilM | Type IV pilus inner membrane component PilN	Other	1		1	1	22.11	o527-549i	yes
CNCELHHH_01047	Uisw_099_02	CP159822.1	1014	954992	957236	-1	747	F384	8	8	C01873	2	2	no	hypothetical protein	hofM	COG4972@1|root,COG4972@2|Bacteria	Pilus assembly protein	NU	Cell motility | Intracellular trafficking, secretion and vesicular transport		ko:K02662,ko:K02663,ko:K12288				PilM_2,PilN	PF05137,PF11104		IPR005883,IPR007813	Type IV pilus inner membrane component PilM | Type IV pilus inner membrane component PilN	Other	1		1	1	22.82	o590-612i	yes
KLCMNADK_01378	Uisw_101	CP159821.1	1344	1275328	1277398	-1	689	F384	8	8	C01264	5	5	no	hypothetical protein	hofM	COG4972@1|root,COG4972@2|Bacteria	Pilus assembly protein	NU	Cell motility | Intracellular trafficking, secretion and vesicular transport		ko:K02662,ko:K02663,ko:K12288				PilM_2,PilN	PF05137,PF11104		IPR005883,IPR007813	Type IV pilus inner membrane component PilM | Type IV pilus inner membrane component PilN	Other	1		1	1	21.8	o527-549i	yes
CJJOGPBC_01388	Uisw_104	CP159820.1	1353	1268252	1270322	-1	689	F384	8	8	C01264	5	5	no	hypothetical protein	hofM	COG4972@1|root,COG4972@2|Bacteria	Pilus assembly protein	NU	Cell motility | Intracellular trafficking, secretion and vesicular transport		ko:K02662,ko:K02663,ko:K12288				PilM_2,PilN	PF05137,PF11104		IPR005883,IPR007813	Type IV pilus inner membrane component PilM | Type IV pilus inner membrane component PilN	Other	1		1	1	21.8	o527-549i	yes
HIDBPKEE_01334	Uisw_106	CP159819.1	1300	1189688	1191242	-1	517	F384	8	8	C01264	5	5	no	hypothetical protein	hofM	COG4972@1|root,COG4972@2|Bacteria	Pilus assembly protein	NU	Cell motility | Intracellular trafficking, secretion and vesicular transport		ko:K02662,ko:K02663,ko:K12288				PilM_2,PilN	PF05137,PF11104		IPR005883,IPR007813	Type IV pilus inner membrane component PilM | Type IV pilus inner membrane component PilN	Other	1		1	1	23.13	o355-377i	yes
LFLBOEME_01112	Uisw_121	CP159816.1	1079	1022190	1024578	-1	795	F384	8	8	C04829	1	1	no	hypothetical protein	hofM	COG4972@1|root,COG4972@2|Bacteria	Pilus assembly protein	NU	Cell motility | Intracellular trafficking, secretion and vesicular transport		ko:K02662,ko:K02663,ko:K12288				PilM_2,PilN	PF05137,PF11104		IPR005883,IPR007813	Type IV pilus inner membrane component PilM | Type IV pilus inner membrane component PilN	Other	1		1	1	22.84	o637-659i	yes
EJFGMDNC_01360	Uisw_130	CP159814.1	1326	1242502	1244620	-1	705	F384	8	8	C01264	5	5	no	hypothetical protein	hofM	COG4972@1|root,COG4972@2|Bacteria	Pilus assembly protein	NU	Cell motility | Intracellular trafficking, secretion and vesicular transport		ko:K02662,ko:K02663,ko:K12288				PilM_2,PilN	PF05137,PF11104		IPR005883,IPR007813	Type IV pilus inner membrane component PilM | Type IV pilus inner membrane component PilN	Other	1		1	1	23.06	o543-565i	yes
FNLKJNEN_01147	Uisw_137	CP159811.1	1115	1048883	1051127	-1	747	F384	8	8	C01873	2	2	no	hypothetical protein	hofM	COG4972@1|root,COG4972@2|Bacteria	Pilus assembly protein	NU	Cell motility | Intracellular trafficking, secretion and vesicular transport		ko:K02662,ko:K02663,ko:K12288				PilM_2,PilN	PF05137,PF11104		IPR005883,IPR007813	Type IV pilus inner membrane component PilM | Type IV pilus inner membrane component PilN	Other	1		1	1	22.84	o590-612i	yes
JLMHJNBC_00436	Uisw_090	CP159810.1	422	402277	402907	1	209	F385	8	8	C01204	7	7	no	hypothetical protein		COG4976@1|root,COG4976@2|Bacteria,1RJBE@1224|Proteobacteria,2U9XU@28211|Alphaproteobacteria	Methyltransferase	S	Function unknown						Methyltransf_11,Methyltransf_25	PF08241		IPR013216,IPR029063	Methyltransferase type 11 | S-adenosyl-L-methionine-dependent methyltransferase superfamily	Other	1		0	0	0.01	o	no
FNINCDKH_00930	Uisw_092	CP159824.1	899	809797	810427	-1	209	F385	8	8	C01204	7	7	no	hypothetical protein		COG4976@1|root,COG4976@2|Bacteria,1RJBE@1224|Proteobacteria,2U9XU@28211|Alphaproteobacteria	Methyltransferase	S	Function unknown						Methyltransf_11,Methyltransf_25	PF08241		IPR013216,IPR029063	Methyltransferase type 11 | S-adenosyl-L-methionine-dependent methyltransferase superfamily	Other	1		0	0	0.01	o	no
KLCMNADK_00996	Uisw_101	CP159821.1	966	919233	919863	-1	209	F385	8	8	C01204	7	7	no	hypothetical protein		COG4976@1|root,COG4976@2|Bacteria,1RJBE@1224|Proteobacteria,2U9XU@28211|Alphaproteobacteria	Methyltransferase	S	Function unknown						Methyltransf_11,Methyltransf_25	PF08241		IPR013216,IPR029063	Methyltransferase type 11 | S-adenosyl-L-methionine-dependent methyltransferase superfamily	Other	1		0	0	0.01	o	no
CJJOGPBC_01028	Uisw_104	CP159820.1	997	926084	926714	-1	209	F385	8	8	C01204	7	7	no	hypothetical protein		COG4976@1|root,COG4976@2|Bacteria,1RJBE@1224|Proteobacteria,2U9XU@28211|Alphaproteobacteria	Methyltransferase	S	Function unknown						Methyltransf_11,Methyltransf_25	PF08241		IPR013216,IPR029063	Methyltransferase type 11 | S-adenosyl-L-methionine-dependent methyltransferase superfamily	Other	1		0	0	0.01	o	no
PPLMOOGC_00377	Uisw_113	CP159809.1	362	365248	365878	1	209	F385	8	8	C01204	7	7	no	hypothetical protein		COG4976@1|root,COG4976@2|Bacteria,1RJBE@1224|Proteobacteria,2U9XU@28211|Alphaproteobacteria	Methyltransferase	S	Function unknown						Methyltransf_11,Methyltransf_25	PF08241		IPR013216,IPR029063	Methyltransferase type 11 | S-adenosyl-L-methionine-dependent methyltransferase superfamily	Other	1		0	0	0.02	o	no
EJFGMDNC_00373	Uisw_130	CP159814.1	360	350392	351022	1	209	F385	8	8	C01204	7	7	no	hypothetical protein		COG4976@1|root,COG4976@2|Bacteria,1RJBE@1224|Proteobacteria,2U9XU@28211|Alphaproteobacteria	Methyltransferase	S	Function unknown						Methyltransf_11,Methyltransf_25	PF08241		IPR013216,IPR029063	Methyltransferase type 11 | S-adenosyl-L-methionine-dependent methyltransferase superfamily	Other	1		0	0	0.01	o	no
FEBIKCLH_00992	Uisw_134_02	CP159813.1	963	885923	886550	1	208	F385	8	8	C05084	1	1	no	2-methoxy-6-polyprenyl-1,4-benzoquinol methylase, mitochondrial		COG4976@1|root,COG4976@2|Bacteria,1MXUV@1224|Proteobacteria,2UHYG@28211|Alphaproteobacteria,4BTF3@82117|unclassified Alphaproteobacteria	Methyltransferase domain	S	Function unknown						Methyltransf_23	PF13649		IPR029063,IPR041698	Methyltransferase domain 25 | S-adenosyl-L-methionine-dependent methyltransferase superfamily	Other	1		0	0	0.02	o	no
FNLKJNEN_00933	Uisw_137	CP159811.1	903	839403	840033	-1	209	F385	8	8	C01204	7	7	no	hypothetical protein		COG4976@1|root,COG4976@2|Bacteria,1RJBE@1224|Proteobacteria,2U9XU@28211|Alphaproteobacteria	Methyltransferase	S	Function unknown						Methyltransf_11,Methyltransf_25	PF08241		IPR013216,IPR029063	Methyltransferase type 11 | S-adenosyl-L-methionine-dependent methyltransferase superfamily	Other	1		0	0	0.01	o	no
JLMHJNBC_00397	Uisw_090	CP159810.1	383	367092	368034	1	313	F386	8	8	C01162	8	8	no	L-carnitine dehydrogenase	lcdH	COG1250@1|root,COG1250@2|Bacteria,1MV8M@1224|Proteobacteria,2TRAW@28211|Alphaproteobacteria,4BPFC@82117|unclassified Alphaproteobacteria	3-hydroxyacyl-CoA dehydrogenase, C-terminal domain	I	Lipid transport and metabolism	1.1.1.108	ko:K17735				3HCDH,3HCDH_N,4HBT_2	PF00725,PF02737		IPR006108,IPR006176,IPR008927,IPR013328,IPR022694,IPR036291	3-hydroxyacyl-CoA dehydrogenase | 3-hydroxyacyl-CoA dehydrogenase, C-terminal | 3-hydroxyacyl-CoA dehydrogenase, NAD binding | 6-phosphogluconate dehydrogenase, domain 2 | 6-phosphogluconate dehydrogenase-like, C-terminal domain superfamily | NAD(P)-binding domain superfamily	Other	0.999		1	0	18.56	i7-26o	no
FNINCDKH_00998	Uisw_092	CP159824.1	967	866821	867763	-1	313	F386	8	8	C01162	8	8	no	L-carnitine dehydrogenase	lcdH	COG1250@1|root,COG1250@2|Bacteria,1MV8M@1224|Proteobacteria,2TRAW@28211|Alphaproteobacteria,4BPFC@82117|unclassified Alphaproteobacteria	3-hydroxyacyl-CoA dehydrogenase, C-terminal domain	I	Lipid transport and metabolism	1.1.1.108	ko:K17735				3HCDH,3HCDH_N,4HBT_2	PF00725,PF02737		IPR006108,IPR006176,IPR008927,IPR013328,IPR022694,IPR036291	3-hydroxyacyl-CoA dehydrogenase | 3-hydroxyacyl-CoA dehydrogenase, C-terminal | 3-hydroxyacyl-CoA dehydrogenase, NAD binding | 6-phosphogluconate dehydrogenase, domain 2 | 6-phosphogluconate dehydrogenase-like, C-terminal domain superfamily | NAD(P)-binding domain superfamily	Other	0.999		1	0	14.25	i7-26o	no
KLCMNADK_01035	Uisw_101	CP159821.1	1005	954101	955046	-1	314	F386	8	8	C01162	8	8	no	L-carnitine dehydrogenase	lcdH	COG1250@1|root,COG1250@2|Bacteria,1MV8M@1224|Proteobacteria,2TRAW@28211|Alphaproteobacteria,4BPFC@82117|unclassified Alphaproteobacteria	3-hydroxyacyl-CoA dehydrogenase, C-terminal domain	I	Lipid transport and metabolism	1.1.1.108	ko:K17735				3HCDH,3HCDH_N,4HBT_2	PF00725,PF02737		IPR006108,IPR006176,IPR008927,IPR013328,IPR036291	3-hydroxyacyl-CoA dehydrogenase, C-terminal | 3-hydroxyacyl-CoA dehydrogenase, NAD binding | 6-phosphogluconate dehydrogenase, domain 2 | 6-phosphogluconate dehydrogenase-like, C-terminal domain superfamily | NAD(P)-binding domain superfamily	Other	1		0	0	14.95	o	no
CJJOGPBC_01067	Uisw_104	CP159820.1	1036	960952	961654	-1	233	F386	8	8	C01162	8	8	no	L-carnitine dehydrogenase	lcdH	COG1250@1|root,COG1250@2|Bacteria,1MV8M@1224|Proteobacteria,2TRAW@28211|Alphaproteobacteria,4BPFC@82117|unclassified Alphaproteobacteria	3-hydroxyacyl-CoA dehydrogenase, C-terminal domain	I	Lipid transport and metabolism	1.1.1.108	ko:K17735				3HCDH,3HCDH_N,4HBT_2	PF00725,PF02737		IPR006108,IPR006176,IPR008927,IPR013328,IPR036291	3-hydroxyacyl-CoA dehydrogenase, C-terminal | 3-hydroxyacyl-CoA dehydrogenase, NAD binding | 6-phosphogluconate dehydrogenase, domain 2 | 6-phosphogluconate dehydrogenase-like, C-terminal domain superfamily | NAD(P)-binding domain superfamily	Other	1		0	0	0.24	o	no
PPLMOOGC_00335	Uisw_113	CP159809.1	320	324686	325631	1	314	F386	8	8	C01162	8	8	no	L-carnitine dehydrogenase	lcdH	COG1250@1|root,COG1250@2|Bacteria,1MV8M@1224|Proteobacteria,2TRAW@28211|Alphaproteobacteria,4BPFC@82117|unclassified Alphaproteobacteria	3-hydroxyacyl-CoA dehydrogenase, C-terminal domain	I	Lipid transport and metabolism	1.1.1.108	ko:K17735				3HCDH,3HCDH_N,4HBT_2	PF00725,PF02737		IPR006108,IPR006176,IPR008927,IPR013328,IPR036291	3-hydroxyacyl-CoA dehydrogenase, C-terminal | 3-hydroxyacyl-CoA dehydrogenase, NAD binding | 6-phosphogluconate dehydrogenase, domain 2 | 6-phosphogluconate dehydrogenase-like, C-terminal domain superfamily | NAD(P)-binding domain superfamily	Other	1		0	0	15.08	o	no
EJFGMDNC_00331	Uisw_130	CP159814.1	318	310614	311559	1	314	F386	8	8	C01162	8	8	no	L-carnitine dehydrogenase	lcdH	COG1250@1|root,COG1250@2|Bacteria,1MV8M@1224|Proteobacteria,2TRAW@28211|Alphaproteobacteria,4BPFC@82117|unclassified Alphaproteobacteria	3-hydroxyacyl-CoA dehydrogenase, C-terminal domain	I	Lipid transport and metabolism	1.1.1.108	ko:K17735				3HCDH,3HCDH_N,4HBT_2	PF00725,PF02737		IPR006108,IPR006176,IPR008927,IPR013328,IPR022694,IPR036291	3-hydroxyacyl-CoA dehydrogenase | 3-hydroxyacyl-CoA dehydrogenase, C-terminal | 3-hydroxyacyl-CoA dehydrogenase, NAD binding | 6-phosphogluconate dehydrogenase, domain 2 | 6-phosphogluconate dehydrogenase-like, C-terminal domain superfamily | NAD(P)-binding domain superfamily	Other	0.999		0	0	13.14	o	no
FEBIKCLH_00329	Uisw_134_02	CP159813.1	317	314078	315020	1	313	F386	8	8	C01162	8	8	no	L-carnitine dehydrogenase	lcdH	COG1250@1|root,COG1250@2|Bacteria,1MV8M@1224|Proteobacteria,2TRAW@28211|Alphaproteobacteria,4BPFC@82117|unclassified Alphaproteobacteria	3-hydroxyacyl-CoA dehydrogenase, C-terminal domain	I	Lipid transport and metabolism	1.1.1.108	ko:K17735				3HCDH,3HCDH_N,4HBT_2	PF00725,PF02737		IPR006108,IPR006176,IPR008927,IPR013328,IPR022694,IPR036291	3-hydroxyacyl-CoA dehydrogenase | 3-hydroxyacyl-CoA dehydrogenase, C-terminal | 3-hydroxyacyl-CoA dehydrogenase, NAD binding | 6-phosphogluconate dehydrogenase, domain 2 | 6-phosphogluconate dehydrogenase-like, C-terminal domain superfamily | NAD(P)-binding domain superfamily	Other	0.998		0	0	12.41	o	no
FNLKJNEN_00332	Uisw_137	CP159811.1	319	314979	315924	1	314	F386	8	8	C01162	8	8	no	L-carnitine dehydrogenase	lcdH	COG1250@1|root,COG1250@2|Bacteria,1MV8M@1224|Proteobacteria,2TRAW@28211|Alphaproteobacteria,4BPFC@82117|unclassified Alphaproteobacteria	3-hydroxyacyl-CoA dehydrogenase, C-terminal domain	I	Lipid transport and metabolism	1.1.1.108	ko:K17735				3HCDH,3HCDH_N,4HBT_2	PF00725,PF02737		IPR006108,IPR006176,IPR008927,IPR013328,IPR022694,IPR036291	3-hydroxyacyl-CoA dehydrogenase | 3-hydroxyacyl-CoA dehydrogenase, C-terminal | 3-hydroxyacyl-CoA dehydrogenase, NAD binding | 6-phosphogluconate dehydrogenase, domain 2 | 6-phosphogluconate dehydrogenase-like, C-terminal domain superfamily | NAD(P)-binding domain superfamily	Other	0.999		0	0	12.91	o	no
FNINCDKH_00490	Uisw_092	CP159824.1	476	444912	445302	1	129	F387	8	8	C01611	2	2	no	hypothetical protein		2E3ZS@1|root,32YWP@2|Bacteria,1NAZV@1224|Proteobacteria,2UGW3@28211|Alphaproteobacteria,4BSJ1@82117|unclassified Alphaproteobacteria										PF19588		IPR045781	Saxitoxin biosynthesis operon protein SxtJ	Other	1		3	1	63.3	i13-31o36-55i68-90o	yes
OBFDJIJE_00860	Uisw_094	CP159823.1	831	770106	770514	-1	135	F387	8	8	C04293	1	1	no	hypothetical protein		2E3ZS@1|root,32YWP@2|Bacteria,1NAZV@1224|Proteobacteria														Other	1		3	1	65.28	o15-33i38-60o80-102i	yes
CNCELHHH_00419	Uisw_099_02	CP159822.1	405	389746	390136	1	129	F387	8	8	C04294	1	1	no	hypothetical protein		2E3ZS@1|root,32YWP@2|Bacteria,1NAZV@1224|Proteobacteria,2UGW3@28211|Alphaproteobacteria,4BSJ1@82117|unclassified Alphaproteobacteria										PF19588		IPR045781	Saxitoxin biosynthesis operon protein SxtJ	Other	1		3	1	64.65	i13-31o36-58i70-92o	yes
HIDBPKEE_01087	Uisw_106	CP159819.1	1057	966458	966842	-1	127	F387	8	8	C04391	1	1	no	hypothetical protein		2E3ZS@1|root,32YWP@2|Bacteria,1NAZV@1224|Proteobacteria,2UGW3@28211|Alphaproteobacteria,4BSJ1@82117|unclassified Alphaproteobacteria										PF19588		IPR045781	Saxitoxin biosynthesis operon protein SxtJ	Other	1		3	1	62.52	i12-29o34-56i68-90o	yes
IBAAIHMM_00812	Uisw_127	CP159815.1	782	730354	730744	-1	129	F387	8	8	C01674	2	2	no	hypothetical protein		2E3ZS@1|root,32YWP@2|Bacteria,1NAZV@1224|Proteobacteria,2UGW3@28211|Alphaproteobacteria,4BSJ1@82117|unclassified Alphaproteobacteria										PF19588		IPR045781	Saxitoxin biosynthesis operon protein SxtJ	Other	1		3	1	63.16	i13-31o36-55i68-90o	yes
EJFGMDNC_00800	Uisw_130	CP159814.1	772	728933	729323	1	129	F387	8	8	C01611	2	2	no	hypothetical protein		2E3ZS@1|root,32YWP@2|Bacteria,1NAZV@1224|Proteobacteria,2UGW3@28211|Alphaproteobacteria,4BSJ1@82117|unclassified Alphaproteobacteria										PF19588		IPR045781	Saxitoxin biosynthesis operon protein SxtJ	Other	1		3	1	64.56	i13-31o36-58i70-92o	yes
ECJBPIKB_00497	Uisw_136	CP159812.1	484	469602	469992	1	129	F387	8	8	C01674	2	2	no	hypothetical protein		2E3ZS@1|root,32YWP@2|Bacteria,1NAZV@1224|Proteobacteria,2UGW3@28211|Alphaproteobacteria,4BSJ1@82117|unclassified Alphaproteobacteria										PF19588		IPR045781	Saxitoxin biosynthesis operon protein SxtJ	Other	1		3	1	63.22	i13-31o36-55i68-90o	yes
FNLKJNEN_00830	Uisw_137	CP159811.1	800	747323	747713	-1	129	F387	8	8	C02079	1	1	no	hypothetical protein		2E3ZS@1|root,32YWP@2|Bacteria,1NAZV@1224|Proteobacteria,2UGW3@28211|Alphaproteobacteria,4BSJ1@82117|unclassified Alphaproteobacteria										PF19588		IPR045781	Saxitoxin biosynthesis operon protein SxtJ	Other	1		3	1	65.21	i13-31o36-58i70-92o	yes
PGNALJJH_00160	Uisw_116	CP159817.1	150	139873	141664	1	596	F388	8	6	C05041	1	1	yes	hypothetical protein		COG1835@1|root,COG1835@2|Bacteria,1MV2W@1224|Proteobacteria,2TRT8@28211|Alphaproteobacteria,4BQ3J@82117|unclassified Alphaproteobacteria	Acyltransferase family	I	Lipid transport and metabolism						Acyl_transf_3	PF01757,PF19040		IPR002656,IPR043968	Acyltransferase 3 domain | SGNH domain	Other	1		9	8	194.66	i25-47o86-108i115-135o155-177i190-209o214-236i249-271o281-300i313-335o	yes
PGNALJJH_01021	Uisw_116	CP159817.1	991	890538	892395	-1	618	F388	8	6	C01775	2	2	no	hypothetical protein		COG1835@1|root,COG1835@2|Bacteria,1MV2W@1224|Proteobacteria,2TRT8@28211|Alphaproteobacteria,4BQ3J@82117|unclassified Alphaproteobacteria	Acyltransferase family	I	Lipid transport and metabolism						Acyl_transf_3	PF01757,PF19040		IPR002656,IPR043968	Acyltransferase 3 domain | SGNH domain	Other	1		11	9	228.01	i13-35o40-59i80-102o143-165i172-191o201-218i230-249o254-276i289-310o325-342i354-376o	yes
IBAAIHMM_00473	Uisw_127	CP159815.1	459	441448	443401	1	650	F388	8	6	C03289	1	1	no	hypothetical protein		COG1835@1|root,COG1835@2|Bacteria,1MV2W@1224|Proteobacteria,2TRT8@28211|Alphaproteobacteria,4BQ3J@82117|unclassified Alphaproteobacteria	Acyltransferase family	I	Lipid transport and metabolism						Acyl_transf_3	PF01757,PF19040		IPR002656,IPR043968	Acyltransferase 3 domain | SGNH domain	Other	1		11	9	226.7	i12-29o39-58i79-101o140-162i169-186o196-215i228-247o257-274i287-309o319-336i348-370o	yes
EJFGMDNC_01122	Uisw_130	CP159814.1	1092	1022873	1024832	-1	652	F388	8	6	C01775	2	2	no	hypothetical protein		COG1835@1|root,COG1835@2|Bacteria,1MV2W@1224|Proteobacteria,2TRT8@28211|Alphaproteobacteria,4BQ3J@82117|unclassified Alphaproteobacteria	Acyltransferase family	I	Lipid transport and metabolism						Acyl_transf_3	PF01757,PF19040		IPR002656,IPR036514,IPR043968	Acyltransferase 3 domain | SGNH domain | SGNH hydrolase superfamily	Other	1		11	9	227.52	i13-35o40-59i80-102o143-165i172-191o201-218i230-249o254-276i289-310o325-342i354-376o	yes
FEBIKCLH_00475	Uisw_134_02	CP159813.1	462	436684	438649	1	654	F388	8	6	C04143	1	1	yes	hypothetical protein		COG1835@1|root,COG1835@2|Bacteria,1MV2W@1224|Proteobacteria,2TRT8@28211|Alphaproteobacteria,4BQ3J@82117|unclassified Alphaproteobacteria	Acyltransferase family	I	Lipid transport and metabolism						Acyl_transf_3	PF01757,PF19040		IPR002656,IPR036514,IPR043968	Acyltransferase 3 domain | SGNH domain | SGNH hydrolase superfamily	Other	1		11	9	228.3	i12-29o39-58i80-102o141-163i170-188o198-217i229-248o252-274i287-309o324-341i354-373o	yes
FEBIKCLH_01349	Uisw_134_02	CP159813.1	1315	1226716	1228573	-1	618	F388	8	6	C03817	1	1	yes	hypothetical protein		COG1835@1|root,COG1835@2|Bacteria,1MV2W@1224|Proteobacteria,2TRT8@28211|Alphaproteobacteria,4BQ3J@82117|unclassified Alphaproteobacteria	Acyltransferase family	I	Lipid transport and metabolism						Acyl_transf_3	PF01757,PF19040		IPR002656,IPR043968	Acyltransferase 3 domain | SGNH domain	Other	1		11	9	224.18	i12-29o33-52i73-95o136-158i165-184o194-211i223-245o250-269i278-300o315-337i350-372o	yes
ECJBPIKB_00681	Uisw_136	CP159812.1	660	637022	638927	1	634	F388	8	6	C04432	1	1	no	hypothetical protein		COG1835@1|root,COG1835@2|Bacteria,1MV2W@1224|Proteobacteria,2TRT8@28211|Alphaproteobacteria,4BQ3J@82117|unclassified Alphaproteobacteria	Acyltransferase family	I	Lipid transport and metabolism						Acyl_transf_3	PF01757		IPR002656	Acyltransferase 3 domain	Other	1		10	8	202.44	i12-31o35-54i75-94o134-156i161-179o227-244i251-268o283-305i317-336o351-368i	yes
FNLKJNEN_00520	Uisw_137	CP159811.1	506	481446	483369	1	640	F388	8	6	C03676	1	1	no	hypothetical protein		COG1835@1|root,COG1835@2|Bacteria,1MV2W@1224|Proteobacteria,42R7N@68525|delta/epsilon subdivisions	PFAM Acyltransferase	I	Lipid transport and metabolism						Acyl_transf_3	PF01757,PF19040		IPR002656,IPR043968	Acyltransferase 3 domain | SGNH domain	Other	1		11	9	225.21	i13-34o38-57i78-97o139-161i168-187o191-213i225-239o249-271i278-300o315-332i352-371o	yes
JLMHJNBC_01003	Uisw_090	CP159810.1	972	899073	899403	1	109	F389	7	7	C01219	7	7	no	Heme oxygenase (staphylobilin-producing)	MA20_03580	COG2329@1|root,COG2329@2|Bacteria,1MZKW@1224|Proteobacteria,2UC1E@28211|Alphaproteobacteria,4BSPD@82117|unclassified Alphaproteobacteria	Antibiotic biosynthesis monooxygenase	S	Function unknown						ABM	PF03992		IPR007138,IPR011008	Antibiotic biosynthesis monooxygenase domain | Dimeric alpha-beta barrel	Other	1		0	0	0.01	o	no
KLCMNADK_00421	Uisw_101	CP159821.1	408	396714	397044	-1	109	F389	7	7	C01219	7	7	no	Heme oxygenase (staphylobilin-producing)	MA20_03580	COG2329@1|root,COG2329@2|Bacteria,1MZKW@1224|Proteobacteria,2UC1E@28211|Alphaproteobacteria,4BSPD@82117|unclassified Alphaproteobacteria	Antibiotic biosynthesis monooxygenase	S	Function unknown						ABM	PF03992		IPR007138,IPR011008	Antibiotic biosynthesis monooxygenase domain | Dimeric alpha-beta barrel	Other	1		0	0	0	o	no
CJJOGPBC_00426	Uisw_104	CP159820.1	413	399517	399847	-1	109	F389	7	7	C01219	7	7	no	Heme oxygenase (staphylobilin-producing)	MA20_03580	COG2329@1|root,COG2329@2|Bacteria,1MZKW@1224|Proteobacteria,2UC1E@28211|Alphaproteobacteria,4BSPD@82117|unclassified Alphaproteobacteria	Antibiotic biosynthesis monooxygenase	S	Function unknown						ABM	PF03992		IPR007138,IPR011008	Antibiotic biosynthesis monooxygenase domain | Dimeric alpha-beta barrel	Other	1		0	0	0	o	no
HIDBPKEE_00445	Uisw_106	CP159819.1	432	413915	414245	-1	109	F389	7	7	C01219	7	7	no	Heme oxygenase (staphylobilin-producing)	MA20_03580	COG2329@1|root,COG2329@2|Bacteria,1MZKW@1224|Proteobacteria,2UC1E@28211|Alphaproteobacteria,4BSPD@82117|unclassified Alphaproteobacteria	Antibiotic biosynthesis monooxygenase	S	Function unknown						ABM	PF03992		IPR007138,IPR011008	Antibiotic biosynthesis monooxygenase domain | Dimeric alpha-beta barrel	Other	1		0	0	0	o	no
PPLMOOGC_00892	Uisw_113	CP159809.1	859	814169	814499	1	109	F389	7	7	C01219	7	7	no	Heme oxygenase (staphylobilin-producing)	MA20_03580	COG2329@1|root,COG2329@2|Bacteria,1MZKW@1224|Proteobacteria,2UC1E@28211|Alphaproteobacteria,4BSPD@82117|unclassified Alphaproteobacteria	Antibiotic biosynthesis monooxygenase	S	Function unknown						ABM	PF03992		IPR007138,IPR011008	Antibiotic biosynthesis monooxygenase domain | Dimeric alpha-beta barrel	Other	1		0	0	0	o	no
IBAAIHMM_00873	Uisw_127	CP159815.1	843	783406	783736	1	109	F389	7	7	C01219	7	7	no	Heme oxygenase (staphylobilin-producing)	MA20_03580	COG2329@1|root,COG2329@2|Bacteria,1MZKW@1224|Proteobacteria,2UC1E@28211|Alphaproteobacteria,4BSPD@82117|unclassified Alphaproteobacteria	Antibiotic biosynthesis monooxygenase	S	Function unknown						ABM	PF03992		IPR007138,IPR011008	Antibiotic biosynthesis monooxygenase domain | Dimeric alpha-beta barrel	Other	1		0	0	0	o	no
EJFGMDNC_00921	Uisw_130	CP159814.1	891	836154	836484	1	109	F389	7	7	C01219	7	7	no	Heme oxygenase (staphylobilin-producing)	MA20_03580	COG2329@1|root,COG2329@2|Bacteria,1MZKW@1224|Proteobacteria,2UC1E@28211|Alphaproteobacteria,4BSPD@82117|unclassified Alphaproteobacteria	Antibiotic biosynthesis monooxygenase	S	Function unknown						ABM	PF03992		IPR007138,IPR011008	Antibiotic biosynthesis monooxygenase domain | Dimeric alpha-beta barrel	Other	1		0	0	0	o	no
FNINCDKH_01041	Uisw_092	CP159824.1	1010	907913	908903	-1	329	F390	7	7	C01894	2	2	no	allantoicase	alc	COG4266@1|root,COG4266@2|Bacteria,1MXJK@1224|Proteobacteria,2TSZB@28211|Alphaproteobacteria	Belongs to the allantoicase family	F	Nucleotide transport and metabolism	3.5.3.4	ko:K01477	ko00230,ko01100,ko01120,map00230,map01100,map01120	M00546		Allantoicase	PF03561	TIGR02961	IPR005164,IPR008979,IPR015908	Allantoicase | Allantoicase domain | Galactose-binding-like domain superfamily	Other	1		0	0	0.01	o	no
CNCELHHH_00280	Uisw_099_02	CP159822.1	266	264442	265429	-1	328	F390	7	7	C01286	5	5	no	allantoicase	alc	COG4266@1|root,COG4266@2|Bacteria,1MXJK@1224|Proteobacteria,2TSZB@28211|Alphaproteobacteria	Belongs to the allantoicase family	F	Nucleotide transport and metabolism	3.5.3.4	ko:K01477	ko00230,ko01100,ko01120,map00230,map01100,map01120	M00546		Allantoicase	PF03561	TIGR02961	IPR005164,IPR008979,IPR015908	Allantoicase | Allantoicase domain | Galactose-binding-like domain superfamily	Other	1		0	0	0.01	o	no
HIDBPKEE_01025	Uisw_106	CP159819.1	995	905193	906180	1	328	F390	7	7	C01286	5	5	no	allantoicase	alc	COG4266@1|root,COG4266@2|Bacteria,1MXJK@1224|Proteobacteria,2TSZB@28211|Alphaproteobacteria	Belongs to the allantoicase family	F	Nucleotide transport and metabolism	3.5.3.4	ko:K01477	ko00230,ko01100,ko01120,map00230,map01100,map01120	M00546		Allantoicase	PF03561	TIGR02961	IPR005164,IPR008979,IPR015908	Allantoicase | Allantoicase domain | Galactose-binding-like domain superfamily	Other	1		0	0	0.01	o	no
PPLMOOGC_00294	Uisw_113	CP159809.1	279	284218	285205	-1	328	F390	7	7	C01286	5	5	no	allantoicase	alc	COG4266@1|root,COG4266@2|Bacteria,1MXJK@1224|Proteobacteria,2TSZB@28211|Alphaproteobacteria	Belongs to the allantoicase family	F	Nucleotide transport and metabolism	3.5.3.4	ko:K01477	ko00230,ko01100,ko01120,map00230,map01100,map01120	M00546		Allantoicase	PF03561	TIGR02961	IPR005164,IPR008979,IPR015908	Allantoicase | Allantoicase domain | Galactose-binding-like domain superfamily	Other	1		0	0	0.01	o	no
IBAAIHMM_00282	Uisw_127	CP159815.1	269	271868	272858	-1	329	F390	7	7	C01894	2	2	no	allantoicase	alc	COG4266@1|root,COG4266@2|Bacteria,1MXJK@1224|Proteobacteria,2TSZB@28211|Alphaproteobacteria	Belongs to the allantoicase family	F	Nucleotide transport and metabolism	3.5.3.4	ko:K01477	ko00230,ko01100,ko01120,map00230,map01100,map01120	M00546		Allantoicase	PF03561	TIGR02961	IPR005164,IPR008979,IPR015908	Allantoicase | Allantoicase domain | Galactose-binding-like domain superfamily	Other	1		0	0	0	o	no
FEBIKCLH_00287	Uisw_134_02	CP159813.1	275	273966	274953	-1	328	F390	7	7	C01286	5	5	no	allantoicase	alc	COG4266@1|root,COG4266@2|Bacteria,1MXJK@1224|Proteobacteria,2TSZB@28211|Alphaproteobacteria	Belongs to the allantoicase family	F	Nucleotide transport and metabolism	3.5.3.4	ko:K01477	ko00230,ko01100,ko01120,map00230,map01100,map01120	M00546		Allantoicase	PF03561	TIGR02961	IPR005164,IPR008979,IPR015908	Allantoicase | Allantoicase domain | Galactose-binding-like domain superfamily	Other	1		0	0	0.02	o	no
FNLKJNEN_00290	Uisw_137	CP159811.1	277	273057	274044	-1	328	F390	7	7	C01286	5	5	no	allantoicase	alc	COG4266@1|root,COG4266@2|Bacteria,1MXJK@1224|Proteobacteria,2TSZB@28211|Alphaproteobacteria	Belongs to the allantoicase family	F	Nucleotide transport and metabolism	3.5.3.4	ko:K01477	ko00230,ko01100,ko01120,map00230,map01100,map01120	M00546		Allantoicase	PF03561	TIGR02961	IPR005164,IPR008979,IPR015908	Allantoicase | Allantoicase domain | Galactose-binding-like domain superfamily	Other	1		0	0	0.01	o	no
CNCELHHH_00516	Uisw_099_02	CP159822.1	498	475623	476700	1	358	F391	7	7	C01218	7	7	no	Error-prone DNA polymerase	dnaE	COG0587@1|root,COG0587@2|Bacteria,1MUIF@1224|Proteobacteria,2TSCN@28211|Alphaproteobacteria,4BPSE@82117|unclassified Alphaproteobacteria	DNA polymerase III alpha subunit	L	Replication, recombination and repair	2.7.7.7	ko:K02337	ko00230,ko00240,ko01100,ko03030,ko03430,ko03440,map00230,map00240,map01100,map03030,map03430,map03440	M00260		DNA_pol3_alpha,HHH_6,PHP,tRNA_anti-codon	PF14579		IPR004805,IPR029460	DNA polymerase III, alpha subunit | DNA polymerase, helix-hairpin-helix motif	Other	1		0	0	0.1	o	no
KLCMNADK_00608	Uisw_101	CP159821.1	592	594715	595792	1	358	F391	7	7	C01218	7	7	no	Error-prone DNA polymerase	dnaE	COG0587@1|root,COG0587@2|Bacteria,1MUIF@1224|Proteobacteria,2TSCN@28211|Alphaproteobacteria,4BPSE@82117|unclassified Alphaproteobacteria	DNA polymerase III alpha subunit	L	Replication, recombination and repair	2.7.7.7	ko:K02337	ko00230,ko00240,ko01100,ko03030,ko03430,ko03440,map00230,map00240,map01100,map03030,map03430,map03440	M00260		DNA_pol3_alpha,HHH_6,PHP,tRNA_anti-codon	PF14579		IPR004805,IPR029460	DNA polymerase III, alpha subunit | DNA polymerase, helix-hairpin-helix motif	Other	1		0	0	0.14	o	no
CJJOGPBC_00611	Uisw_104	CP159820.1	595	589984	591061	1	358	F391	7	7	C01218	7	7	no	Error-prone DNA polymerase	dnaE	COG0587@1|root,COG0587@2|Bacteria,1MUIF@1224|Proteobacteria,2TSCN@28211|Alphaproteobacteria,4BPSE@82117|unclassified Alphaproteobacteria	DNA polymerase III alpha subunit	L	Replication, recombination and repair	2.7.7.7	ko:K02337	ko00230,ko00240,ko01100,ko03030,ko03430,ko03440,map00230,map00240,map01100,map03030,map03430,map03440	M00260		DNA_pol3_alpha,HHH_6,PHP,tRNA_anti-codon	PF14579		IPR004805,IPR029460	DNA polymerase III, alpha subunit | DNA polymerase, helix-hairpin-helix motif	Other	1		0	0	0.14	o	no
PGNALJJH_00521	Uisw_116	CP159817.1	505	461708	462785	1	358	F391	7	7	C01218	7	7	no	Error-prone DNA polymerase	dnaE	COG0587@1|root,COG0587@2|Bacteria,1MUIF@1224|Proteobacteria,2TSCN@28211|Alphaproteobacteria,4BPSE@82117|unclassified Alphaproteobacteria	DNA polymerase III alpha subunit	L	Replication, recombination and repair	2.7.7.7	ko:K02337	ko00230,ko00240,ko01100,ko03030,ko03430,ko03440,map00230,map00240,map01100,map03030,map03430,map03440	M00260		DNA_pol3_alpha,HHH_6,PHP,tRNA_anti-codon	PF14579		IPR004805,IPR029460	DNA polymerase III, alpha subunit | DNA polymerase, helix-hairpin-helix motif	Other	1		0	0	0.2	o	no
LFLBOEME_00531	Uisw_121	CP159816.1	515	507019	508096	1	358	F391	7	7	C01218	7	7	no	Error-prone DNA polymerase	dnaE	COG0587@1|root,COG0587@2|Bacteria,1MUIF@1224|Proteobacteria,2TSCN@28211|Alphaproteobacteria,4BPSE@82117|unclassified Alphaproteobacteria	DNA polymerase III alpha subunit	L	Replication, recombination and repair	2.7.7.7	ko:K02337	ko00230,ko00240,ko01100,ko03030,ko03430,ko03440,map00230,map00240,map01100,map03030,map03430,map03440	M00260		DNA_pol3_alpha,HHH_6,PHP,tRNA_anti-codon	PF14579		IPR004805,IPR029460	DNA polymerase III, alpha subunit | DNA polymerase, helix-hairpin-helix motif	Other	1		0	0	0.2	o	no
ECJBPIKB_00565	Uisw_136	CP159812.1	549	532860	533937	1	358	F391	7	7	C01218	7	7	no	Error-prone DNA polymerase	dnaE	COG0587@1|root,COG0587@2|Bacteria,1MUIF@1224|Proteobacteria,2TSCN@28211|Alphaproteobacteria,4BPSE@82117|unclassified Alphaproteobacteria	DNA polymerase III alpha subunit	L	Replication, recombination and repair	2.7.7.7	ko:K02337	ko00230,ko00240,ko01100,ko03030,ko03430,ko03440,map00230,map00240,map01100,map03030,map03430,map03440	M00260		DNA_pol3_alpha,HHH_6,PHP,tRNA_anti-codon	PF14579		IPR004805,IPR029460	DNA polymerase III, alpha subunit | DNA polymerase, helix-hairpin-helix motif	Other	1		0	0	0.18	o	no
FNLKJNEN_00764	Uisw_137	CP159811.1	737	685893	686970	-1	358	F391	7	7	C01218	7	7	no	DNA polymerase III subunit alpha	dnaE	COG0587@1|root,COG0587@2|Bacteria,1MUIF@1224|Proteobacteria,2TSCN@28211|Alphaproteobacteria,4BPSE@82117|unclassified Alphaproteobacteria	DNA polymerase III alpha subunit	L	Replication, recombination and repair	2.7.7.7	ko:K02337	ko00230,ko00240,ko01100,ko03030,ko03430,ko03440,map00230,map00240,map01100,map03030,map03430,map03440	M00260		DNA_pol3_alpha,HHH_6,PHP,tRNA_anti-codon	PF14579		IPR004805,IPR029460	DNA polymerase III, alpha subunit | DNA polymerase, helix-hairpin-helix motif	Other	1		0	0	0.09	o	no
FNINCDKH_01040	Uisw_092	CP159824.1	1009	907419	907914	-1	164	F392	7	7	C01197	7	7	no	Ureidoglycolate lyase	allA	COG3194@1|root,COG3194@2|Bacteria,1RH5G@1224|Proteobacteria,2U8A4@28211|Alphaproteobacteria	Catalyzes the catabolism of the allantoin degradation intermediate (S)-ureidoglycolate, generating urea and glyoxylate. Involved in the utilization of allantoin as nitrogen source	F	Nucleotide transport and metabolism	4.3.2.3	ko:K01483	ko00230,ko01100,map00230,map01100			Ureidogly_lyase	PF04115		IPR007247,IPR011051,IPR024060	RmlC-like cupin domain superfamily | Ureidoglycolate lyase | Ureidoglycolate lyase domain superfamily	Other	1		0	0	0.02	o	no
CNCELHHH_00279	Uisw_099_02	CP159822.1	265	263942	264446	-1	167	F392	7	7	C01197	7	7	no	Ureidoglycolate lyase	allA	COG3194@1|root,COG3194@2|Bacteria,1RH5G@1224|Proteobacteria,2U8A4@28211|Alphaproteobacteria	Catalyzes the catabolism of the allantoin degradation intermediate (S)-ureidoglycolate, generating urea and glyoxylate. Involved in the utilization of allantoin as nitrogen source	F	Nucleotide transport and metabolism	4.3.2.3	ko:K01483	ko00230,ko01100,map00230,map01100			Ureidogly_lyase	PF04115		IPR007247,IPR011051,IPR024060	RmlC-like cupin domain superfamily | Ureidoglycolate lyase | Ureidoglycolate lyase domain superfamily	Other	1		0	0	0.02	o	no
HIDBPKEE_01026	Uisw_106	CP159819.1	996	906176	906674	1	165	F392	7	7	C01197	7	7	no	Ureidoglycolate lyase	allA	COG3194@1|root,COG3194@2|Bacteria,1RH5G@1224|Proteobacteria,2U8A4@28211|Alphaproteobacteria	Catalyzes the catabolism of the allantoin degradation intermediate (S)-ureidoglycolate, generating urea and glyoxylate. Involved in the utilization of allantoin as nitrogen source	F	Nucleotide transport and metabolism	4.3.2.3	ko:K01483	ko00230,ko01100,map00230,map01100			Ureidogly_lyase	PF04115		IPR007247,IPR011051,IPR024060	RmlC-like cupin domain superfamily | Ureidoglycolate lyase | Ureidoglycolate lyase domain superfamily	Other	1		0	0	0.02	o	no
PPLMOOGC_00293	Uisw_113	CP159809.1	278	283724	284222	-1	165	F392	7	7	C01197	7	7	no	Ureidoglycolate lyase	allA	COG3194@1|root,COG3194@2|Bacteria,1RH5G@1224|Proteobacteria,2U8A4@28211|Alphaproteobacteria	Catalyzes the catabolism of the allantoin degradation intermediate (S)-ureidoglycolate, generating urea and glyoxylate. Involved in the utilization of allantoin as nitrogen source	F	Nucleotide transport and metabolism	4.3.2.3	ko:K01483	ko00230,ko01100,map00230,map01100			Ureidogly_lyase	PF04115		IPR007247,IPR011051,IPR024060	RmlC-like cupin domain superfamily | Ureidoglycolate lyase | Ureidoglycolate lyase domain superfamily	Other	1		0	0	0.02	o	no
IBAAIHMM_00281	Uisw_127	CP159815.1	268	271374	271869	-1	164	F392	7	7	C01197	7	7	no	Ureidoglycolate lyase	allA	COG3194@1|root,COG3194@2|Bacteria,1RH5G@1224|Proteobacteria,2U8A4@28211|Alphaproteobacteria	Catalyzes the catabolism of the allantoin degradation intermediate (S)-ureidoglycolate, generating urea and glyoxylate. Involved in the utilization of allantoin as nitrogen source	F	Nucleotide transport and metabolism	4.3.2.3	ko:K01483	ko00230,ko01100,map00230,map01100			Ureidogly_lyase	PF04115		IPR007247,IPR011051,IPR024060	RmlC-like cupin domain superfamily | Ureidoglycolate lyase | Ureidoglycolate lyase domain superfamily	Other	1		0	0	0.02	o	no
FEBIKCLH_00286	Uisw_134_02	CP159813.1	274	273466	273970	-1	167	F392	7	7	C01197	7	7	no	Ureidoglycolate lyase	allA	COG3194@1|root,COG3194@2|Bacteria,1RH5G@1224|Proteobacteria,2U8A4@28211|Alphaproteobacteria	Catalyzes the catabolism of the allantoin degradation intermediate (S)-ureidoglycolate, generating urea and glyoxylate. Involved in the utilization of allantoin as nitrogen source	F	Nucleotide transport and metabolism	4.3.2.3	ko:K01483	ko00230,ko01100,map00230,map01100			Ureidogly_lyase	PF04115		IPR007247,IPR011051,IPR024060	RmlC-like cupin domain superfamily | Ureidoglycolate lyase | Ureidoglycolate lyase domain superfamily	Other	1		0	0	0.04	o	no
FNLKJNEN_00289	Uisw_137	CP159811.1	276	272563	273061	-1	165	F392	7	7	C01197	7	7	no	Ureidoglycolate lyase	allA	COG3194@1|root,COG3194@2|Bacteria,1RH5G@1224|Proteobacteria,2U8A4@28211|Alphaproteobacteria	Catalyzes the catabolism of the allantoin degradation intermediate (S)-ureidoglycolate, generating urea and glyoxylate. Involved in the utilization of allantoin as nitrogen source	F	Nucleotide transport and metabolism	4.3.2.3	ko:K01483	ko00230,ko01100,map00230,map01100			Ureidogly_lyase	PF04115		IPR007247,IPR011051,IPR024060	RmlC-like cupin domain superfamily | Ureidoglycolate lyase | Ureidoglycolate lyase domain superfamily	Other	1		0	0	0.02	o	no
FNINCDKH_00176	Uisw_092	CP159824.1	166	159679	160831	1	383	F393	7	7	C02971	1	1	no	UDP-N-acetylglucosamine--peptide N-acetylglucosaminyltransferase GtfA subunit		COG0438@1|root,COG0438@2|Bacteria,1PE8X@1224|Proteobacteria,2UAV8@28211|Alphaproteobacteria,4BQBN@82117|unclassified Alphaproteobacteria	Glycosyl transferases group 1	M	Cell wall/membrane/envelope biogenesis						Glycos_transf_1	PF00534		IPR001296	Glycosyl transferase, family 1	Other	1		2	2	33.54	o81-98i105-122o	yes
PPLMOOGC_00159	Uisw_113	CP159809.1	149	156856	158023	1	388	F393	7	7	C02498	1	1	no	UDP-N-acetylglucosamine--peptide N-acetylglucosaminyltransferase GtfA subunit		COG0438@1|root,COG0438@2|Bacteria,1PE8X@1224|Proteobacteria,2UAV8@28211|Alphaproteobacteria,4BQBN@82117|unclassified Alphaproteobacteria	Glycosyl transferases group 1	M	Cell wall/membrane/envelope biogenesis						Glycos_transf_1	PF00534		IPR001296	Glycosyl transferase, family 1	Other	1		3	3	56.65	i73-95o108-125i146-164o	yes
PGNALJJH_00181	Uisw_116	CP159817.1	171	158859	159993	1	377	F393	7	7	C02888	1	1	no	UDP-N-acetylglucosamine--peptide N-acetylglucosaminyltransferase GtfA subunit		COG0438@1|root,COG0438@2|Bacteria,1PE8X@1224|Proteobacteria,2UAV8@28211|Alphaproteobacteria,4BQBN@82117|unclassified Alphaproteobacteria	Glycosyl transferases group 1	M	Cell wall/membrane/envelope biogenesis						Glycos_transf_1	PF00534		IPR001296	Glycosyl transferase, family 1	Other	1		0	0	20.09	o	no
LFLBOEME_00168	Uisw_121	CP159816.1	158	148766	149921	1	384	F393	7	7	C01741	2	2	no	UDP-N-acetylglucosamine--peptide N-acetylglucosaminyltransferase GtfA subunit		COG0438@1|root,COG0438@2|Bacteria,1PE8X@1224|Proteobacteria,2UAV8@28211|Alphaproteobacteria,4BQBN@82117|unclassified Alphaproteobacteria	Glycosyl transferases group 1	M	Cell wall/membrane/envelope biogenesis						Glycos_transf_1	PF00534		IPR001296	Glycosyl transferase, family 1	Other	1		2	2	40.08	i76-95o105-122i	yes
EJFGMDNC_00173	Uisw_130	CP159814.1	163	163253	164399	1	381	F393	7	7	C02337	1	1	no	UDP-N-acetylglucosamine--peptide N-acetylglucosaminyltransferase GtfA subunit		COG0438@1|root,COG0438@2|Bacteria,1PE8X@1224|Proteobacteria,2UAV8@28211|Alphaproteobacteria,4BQBN@82117|unclassified Alphaproteobacteria	Glycosyl transferases group 1	M	Cell wall/membrane/envelope biogenesis						Glycos_transf_1	PF00534		IPR001296	Glycosyl transferase, family 1	Other	1		2	2	39.95	o82-99i106-125o	yes
FEBIKCLH_00153	Uisw_134_02	CP159813.1	144	146220	147372	1	383	F393	7	7	C02188	1	1	no	UDP-N-acetylglucosamine--peptide N-acetylglucosaminyltransferase GtfA subunit	cps4G	COG0438@1|root,COG0438@2|Bacteria	transferase activity, transferring glycosyl groups	M	Cell wall/membrane/envelope biogenesis						Glyco_transf_4,Glycos_transf_1	PF00534		IPR001296	Glycosyl transferase, family 1	Other	1		2	2	42.26	i79-96o106-125i	yes
FNLKJNEN_00171	Uisw_137	CP159811.1	161	161905	163063	1	385	F393	7	7	C01741	2	2	no	UDP-N-acetylglucosamine--peptide N-acetylglucosaminyltransferase GtfA subunit		COG0438@1|root,COG0438@2|Bacteria,1PE8X@1224|Proteobacteria,2UAV8@28211|Alphaproteobacteria,4BQBN@82117|unclassified Alphaproteobacteria	Glycosyl transferases group 1	M	Cell wall/membrane/envelope biogenesis						Glycos_transf_1	PF00534		IPR001296	Glycosyl transferase, family 1	Other	1		2	2	40	i77-96o106-123i	yes
CNCELHHH_00515	Uisw_099_02	CP159822.1	497	473284	475426	1	713	F394	7	7	C01191	7	7	no	DNA polymerase III subunit alpha	dnaE	COG0587@1|root,COG0587@2|Bacteria,1MUIF@1224|Proteobacteria,2TSCN@28211|Alphaproteobacteria,4BPSE@82117|unclassified Alphaproteobacteria	DNA polymerase III alpha subunit	L	Replication, recombination and repair	2.7.7.7	ko:K02337	ko00230,ko00240,ko01100,ko03030,ko03430,ko03440,map00230,map00240,map01100,map03030,map03430,map03440	M00260		DNA_pol3_alpha,HHH_6,PHP,tRNA_anti-codon	PF02811,PF07733,PF17657	TIGR00594	IPR003141,IPR004013,IPR004805,IPR011708,IPR040982,IPR041931	Bacterial DNA polymerase III alpha subunit, thumb domain | Bacterial DNA polymerase III, alpha subunit, NTPase domain | DNA polymerase III alpha subunit finger domain | DNA polymerase III, alpha subunit | PHP domain | Polymerase/histidinol phosphatase, N-terminal	Other	1		0	0	0.01	o	no
KLCMNADK_00607	Uisw_101	CP159821.1	591	592376	594518	1	713	F394	7	7	C01191	7	7	no	DNA polymerase III subunit alpha	dnaE	COG0587@1|root,COG0587@2|Bacteria,1MUIF@1224|Proteobacteria,2TSCN@28211|Alphaproteobacteria,4BPSE@82117|unclassified Alphaproteobacteria	DNA polymerase III alpha subunit	L	Replication, recombination and repair	2.7.7.7	ko:K02337	ko00230,ko00240,ko01100,ko03030,ko03430,ko03440,map00230,map00240,map01100,map03030,map03430,map03440	M00260		DNA_pol3_alpha,HHH_6,PHP,tRNA_anti-codon	PF02811,PF07733,PF17657	TIGR00594	IPR003141,IPR004013,IPR004805,IPR011708,IPR016195,IPR040982,IPR041931	Bacterial DNA polymerase III alpha subunit, thumb domain | Bacterial DNA polymerase III, alpha subunit, NTPase domain | DNA polymerase III alpha subunit finger domain | DNA polymerase III, alpha subunit | PHP domain | Polymerase/histidinol phosphatase, N-terminal | Polymerase/histidinol phosphatase-like	Other	1		0	0	0.01	o	no
CJJOGPBC_00610	Uisw_104	CP159820.1	594	587645	589787	1	713	F394	7	7	C01191	7	7	no	DNA polymerase III subunit alpha	dnaE	COG0587@1|root,COG0587@2|Bacteria,1MUIF@1224|Proteobacteria,2TSCN@28211|Alphaproteobacteria,4BPSE@82117|unclassified Alphaproteobacteria	DNA polymerase III alpha subunit	L	Replication, recombination and repair	2.7.7.7	ko:K02337	ko00230,ko00240,ko01100,ko03030,ko03430,ko03440,map00230,map00240,map01100,map03030,map03430,map03440	M00260		DNA_pol3_alpha,HHH_6,PHP,tRNA_anti-codon	PF02811,PF07733,PF17657	TIGR00594	IPR003141,IPR004013,IPR004805,IPR011708,IPR016195,IPR040982,IPR041931	Bacterial DNA polymerase III alpha subunit, thumb domain | Bacterial DNA polymerase III, alpha subunit, NTPase domain | DNA polymerase III alpha subunit finger domain | DNA polymerase III, alpha subunit | PHP domain | Polymerase/histidinol phosphatase, N-terminal | Polymerase/histidinol phosphatase-like	Other	1		0	0	0.01	o	no
PGNALJJH_00520	Uisw_116	CP159817.1	504	459369	461511	1	713	F394	7	7	C01191	7	7	no	DNA polymerase III subunit alpha	dnaE	COG0587@1|root,COG0587@2|Bacteria,1MUIF@1224|Proteobacteria,2TSCN@28211|Alphaproteobacteria,4BPSE@82117|unclassified Alphaproteobacteria	DNA polymerase III alpha subunit	L	Replication, recombination and repair	2.7.7.7	ko:K02337	ko00230,ko00240,ko01100,ko03030,ko03430,ko03440,map00230,map00240,map01100,map03030,map03430,map03440	M00260		DNA_pol3_alpha,HHH_6,PHP,tRNA_anti-codon	PF02811,PF07733,PF17657	TIGR00594	IPR003141,IPR004013,IPR004805,IPR011708,IPR016195,IPR040982,IPR041931	Bacterial DNA polymerase III alpha subunit, thumb domain | Bacterial DNA polymerase III, alpha subunit, NTPase domain | DNA polymerase III alpha subunit finger domain | DNA polymerase III, alpha subunit | PHP domain | Polymerase/histidinol phosphatase, N-terminal | Polymerase/histidinol phosphatase-like	Other	1		0	0	0.01	o	no
LFLBOEME_00530	Uisw_121	CP159816.1	514	504678	506817	1	712	F394	7	7	C01191	7	7	no	DNA polymerase III subunit alpha	dnaE	COG0587@1|root,COG0587@2|Bacteria,1MUIF@1224|Proteobacteria,2TSCN@28211|Alphaproteobacteria,4BPSE@82117|unclassified Alphaproteobacteria	DNA polymerase III alpha subunit	L	Replication, recombination and repair	2.7.7.7	ko:K02337	ko00230,ko00240,ko01100,ko03030,ko03430,ko03440,map00230,map00240,map01100,map03030,map03430,map03440	M00260		DNA_pol3_alpha,HHH_6,PHP,tRNA_anti-codon	PF02811,PF07733,PF17657	TIGR00594	IPR003141,IPR004013,IPR004805,IPR011708,IPR016195,IPR040982,IPR041931	Bacterial DNA polymerase III alpha subunit, thumb domain | Bacterial DNA polymerase III, alpha subunit, NTPase domain | DNA polymerase III alpha subunit finger domain | DNA polymerase III, alpha subunit | PHP domain | Polymerase/histidinol phosphatase, N-terminal | Polymerase/histidinol phosphatase-like	Other	1		0	0	0.02	o	no
ECJBPIKB_00564	Uisw_136	CP159812.1	548	530521	532663	1	713	F394	7	7	C01191	7	7	no	DNA polymerase III subunit alpha	dnaE	COG0587@1|root,COG0587@2|Bacteria,1MUIF@1224|Proteobacteria,2TSCN@28211|Alphaproteobacteria,4BPSE@82117|unclassified Alphaproteobacteria	DNA polymerase III alpha subunit	L	Replication, recombination and repair	2.7.7.7	ko:K02337	ko00230,ko00240,ko01100,ko03030,ko03430,ko03440,map00230,map00240,map01100,map03030,map03430,map03440	M00260		DNA_pol3_alpha,HHH_6,PHP,tRNA_anti-codon	PF02811,PF07733,PF17657	TIGR00594	IPR003141,IPR004013,IPR004805,IPR011708,IPR016195,IPR040982,IPR041931	Bacterial DNA polymerase III alpha subunit, thumb domain | Bacterial DNA polymerase III, alpha subunit, NTPase domain | DNA polymerase III alpha subunit finger domain | DNA polymerase III, alpha subunit | PHP domain | Polymerase/histidinol phosphatase, N-terminal | Polymerase/histidinol phosphatase-like	Other	1		0	0	0.01	o	no
FNLKJNEN_00765	Uisw_137	CP159811.1	738	687167	689309	-1	713	F394	7	7	C01191	7	7	no	DNA polymerase III subunit alpha	dnaE	COG0587@1|root,COG0587@2|Bacteria,1MUIF@1224|Proteobacteria,2TSCN@28211|Alphaproteobacteria,4BPSE@82117|unclassified Alphaproteobacteria	DNA polymerase III alpha subunit	L	Replication, recombination and repair	2.7.7.7	ko:K02337	ko00230,ko00240,ko01100,ko03030,ko03430,ko03440,map00230,map00240,map01100,map03030,map03430,map03440	M00260		DNA_pol3_alpha,HHH_6,PHP,tRNA_anti-codon	PF02811,PF07733,PF17657	TIGR00594	IPR003141,IPR004013,IPR004805,IPR011708,IPR016195,IPR040982,IPR041931	Bacterial DNA polymerase III alpha subunit, thumb domain | Bacterial DNA polymerase III, alpha subunit, NTPase domain | DNA polymerase III alpha subunit finger domain | DNA polymerase III, alpha subunit | PHP domain | Polymerase/histidinol phosphatase, N-terminal | Polymerase/histidinol phosphatase-like	Other	1		0	0	0.01	o	no
FNINCDKH_01042	Uisw_092	CP159824.1	1011	908902	909805	-1	300	F395	7	7	C01193	7	7	no	hypothetical protein	MA20_34855	COG0726@1|root,COG0726@2|Bacteria,1MV3V@1224|Proteobacteria,2TR0I@28211|Alphaproteobacteria,4BPB5@82117|unclassified Alphaproteobacteria	Polysaccharide deacetylase	G	Carbohydrate transport and metabolism	1.7.3.3,3.5.1.41	ko:K00365,ko:K01452	ko00230,ko00232,ko00520,ko01100,ko01120,map00230,map00232,map00520,map01100,map01120	M00546		OHCU_decarbox,Polysacc_deac_1	PF01522	TIGR03212	IPR002509,IPR011330,IPR017625	Glycoside hydrolase/deacetylase, beta/alpha-barrel | NodB homology domain | PuuE allantoinase/chitin deacetylase 1	Other	1		0	0	0	o	no
CNCELHHH_00281	Uisw_099_02	CP159822.1	267	265428	266331	-1	300	F395	7	7	C01193	7	7	no	hypothetical protein	MA20_34855	COG0726@1|root,COG0726@2|Bacteria,1MV3V@1224|Proteobacteria,2TR0I@28211|Alphaproteobacteria,4BPB5@82117|unclassified Alphaproteobacteria	Polysaccharide deacetylase	G	Carbohydrate transport and metabolism	1.7.3.3,3.5.1.41	ko:K00365,ko:K01452	ko00230,ko00232,ko00520,ko01100,ko01120,map00230,map00232,map00520,map01100,map01120	M00546		OHCU_decarbox,Polysacc_deac_1	PF01522	TIGR03212	IPR002509,IPR011330,IPR017625	Glycoside hydrolase/deacetylase, beta/alpha-barrel | NodB homology domain | PuuE allantoinase/chitin deacetylase 1	Other	1		0	0	0	o	no
HIDBPKEE_01024	Uisw_106	CP159819.1	994	904291	905194	1	300	F395	7	7	C01193	7	7	no	hypothetical protein	MA20_34855	COG0726@1|root,COG0726@2|Bacteria,1MV3V@1224|Proteobacteria,2TR0I@28211|Alphaproteobacteria,4BPB5@82117|unclassified Alphaproteobacteria	Polysaccharide deacetylase	G	Carbohydrate transport and metabolism	1.7.3.3,3.5.1.41	ko:K00365,ko:K01452	ko00230,ko00232,ko00520,ko01100,ko01120,map00230,map00232,map00520,map01100,map01120	M00546		OHCU_decarbox,Polysacc_deac_1	PF01522	TIGR03212	IPR002509,IPR011330,IPR017625	Glycoside hydrolase/deacetylase, beta/alpha-barrel | NodB homology domain | PuuE allantoinase/chitin deacetylase 1	Other	1		0	0	0	o	no
PPLMOOGC_00295	Uisw_113	CP159809.1	280	285204	286107	-1	300	F395	7	7	C01193	7	7	no	hypothetical protein	MA20_34855	COG0726@1|root,COG0726@2|Bacteria,1MV3V@1224|Proteobacteria,2TR0I@28211|Alphaproteobacteria,4BPB5@82117|unclassified Alphaproteobacteria	Polysaccharide deacetylase	G	Carbohydrate transport and metabolism	1.7.3.3,3.5.1.41	ko:K00365,ko:K01452	ko00230,ko00232,ko00520,ko01100,ko01120,map00230,map00232,map00520,map01100,map01120	M00546		OHCU_decarbox,Polysacc_deac_1	PF01522	TIGR03212	IPR002509,IPR011330,IPR017625	Glycoside hydrolase/deacetylase, beta/alpha-barrel | NodB homology domain | PuuE allantoinase/chitin deacetylase 1	Other	1		0	0	0	o	no
IBAAIHMM_00283	Uisw_127	CP159815.1	270	272857	273760	-1	300	F395	7	7	C01193	7	7	no	hypothetical protein	MA20_34855	COG0726@1|root,COG0726@2|Bacteria,1MV3V@1224|Proteobacteria,2TR0I@28211|Alphaproteobacteria,4BPB5@82117|unclassified Alphaproteobacteria	Polysaccharide deacetylase	G	Carbohydrate transport and metabolism	1.7.3.3,3.5.1.41	ko:K00365,ko:K01452	ko00230,ko00232,ko00520,ko01100,ko01120,map00230,map00232,map00520,map01100,map01120	M00546		OHCU_decarbox,Polysacc_deac_1	PF01522	TIGR03212	IPR002509,IPR011330,IPR017625	Glycoside hydrolase/deacetylase, beta/alpha-barrel | NodB homology domain | PuuE allantoinase/chitin deacetylase 1	Other	1		0	0	0	o	no
FEBIKCLH_00288	Uisw_134_02	CP159813.1	276	274955	275855	-1	299	F395	7	7	C01193	7	7	no	hypothetical protein	MA20_34855	COG0726@1|root,COG0726@2|Bacteria,1MV3V@1224|Proteobacteria,2TR0I@28211|Alphaproteobacteria,4BPB5@82117|unclassified Alphaproteobacteria	Polysaccharide deacetylase	G	Carbohydrate transport and metabolism	1.7.3.3,3.5.1.41	ko:K00365,ko:K01452	ko00230,ko00232,ko00520,ko01100,ko01120,map00230,map00232,map00520,map01100,map01120	M00546		OHCU_decarbox,Polysacc_deac_1	PF01522	TIGR03212	IPR002509,IPR011330,IPR017625	Glycoside hydrolase/deacetylase, beta/alpha-barrel | NodB homology domain | PuuE allantoinase/chitin deacetylase 1	Other	1		0	0	0	o	no
FNLKJNEN_00291	Uisw_137	CP159811.1	278	274046	274946	-1	299	F395	7	7	C01193	7	7	no	hypothetical protein	MA20_34855	COG0726@1|root,COG0726@2|Bacteria,1MV3V@1224|Proteobacteria,2TR0I@28211|Alphaproteobacteria,4BPB5@82117|unclassified Alphaproteobacteria	Polysaccharide deacetylase	G	Carbohydrate transport and metabolism	1.7.3.3,3.5.1.41	ko:K00365,ko:K01452	ko00230,ko00232,ko00520,ko01100,ko01120,map00230,map00232,map00520,map01100,map01120	M00546		OHCU_decarbox,Polysacc_deac_1	PF01522	TIGR03212	IPR002509,IPR011330,IPR017625	Glycoside hydrolase/deacetylase, beta/alpha-barrel | NodB homology domain | PuuE allantoinase/chitin deacetylase 1	Other	1		0	0	0	o	no
FNINCDKH_01361	Uisw_092	CP159824.1	1327	1201340	1201670	-1	109	F396	7	7	C02002	2	2	no	hypothetical protein		2DNHH@1|root,32XIW@2|Bacteria,1N64Q@1224|Proteobacteria,2UC67@28211|Alphaproteobacteria,4BSRP@82117|unclassified Alphaproteobacteria														Other	1		0	0	0.02	o	no
OBFDJIJE_01406	Uisw_094	CP159823.1	1372	1266773	1267103	-1	109	F396	7	7	C01306	5	5	no	hypothetical protein		2DNHH@1|root,32XIW@2|Bacteria,1N64Q@1224|Proteobacteria,2UC67@28211|Alphaproteobacteria,4BSRP@82117|unclassified Alphaproteobacteria														Other	1		0	0	0.15	o	no
CNCELHHH_01291	Uisw_099_02	CP159822.1	1257	1186886	1187216	-1	109	F396	7	7	C01306	5	5	no	hypothetical protein		2DNHH@1|root,32XIW@2|Bacteria,1N64Q@1224|Proteobacteria,2UC67@28211|Alphaproteobacteria,4BSRP@82117|unclassified Alphaproteobacteria														Other	1		0	0	0.15	o	no
KLCMNADK_01453	Uisw_101	CP159821.1	1419	1346884	1347214	-1	109	F396	7	7	C01306	5	5	no	hypothetical protein		2DNHH@1|root,32XIW@2|Bacteria,1N64Q@1224|Proteobacteria,2UC67@28211|Alphaproteobacteria,4BSRP@82117|unclassified Alphaproteobacteria														Other	1		0	0	0.15	o	no
CJJOGPBC_01464	Uisw_104	CP159820.1	1429	1339741	1340071	-1	109	F396	7	7	C01306	5	5	no	hypothetical protein		2DNHH@1|root,32XIW@2|Bacteria,1N64Q@1224|Proteobacteria,2UC67@28211|Alphaproteobacteria,4BSRP@82117|unclassified Alphaproteobacteria														Other	1		0	0	0.15	o	no
HIDBPKEE_01416	Uisw_106	CP159819.1	1382	1269619	1269949	-1	109	F396	7	7	C02002	2	2	no	hypothetical protein		2DNHH@1|root,32XIW@2|Bacteria,1N64Q@1224|Proteobacteria,2UC67@28211|Alphaproteobacteria,4BSRP@82117|unclassified Alphaproteobacteria														Other	1		0	0	0.09	o	no
ECJBPIKB_01385	Uisw_136	CP159812.1	1351	1277886	1278216	-1	109	F396	7	7	C01306	5	5	no	hypothetical protein		2DNHH@1|root,32XIW@2|Bacteria,1N64Q@1224|Proteobacteria,2UC67@28211|Alphaproteobacteria,4BSRP@82117|unclassified Alphaproteobacteria														Other	1		0	0	0.13	o	no
OBFDJIJE_01187	Uisw_094	CP159823.1	1154	1070344	1070746	1	133	F397	7	7	C01190	7	7	no	Polyphenol oxidase	yfiH	COG1496@1|root,COG1496@2|Bacteria	copper ion binding	S	Function unknown		ko:K05810				Cu-oxidase_4	PF02578		IPR003730,IPR011324,IPR038371	Cytotoxic necrotizing factor-like, catalytic | Multi-copper polyphenol oxidoreductase | Multi-copper polyphenol oxidoreductase superfamily	Other	1		0	0	0.01	o	no
HIDBPKEE_01151	Uisw_106	CP159819.1	1118	1031504	1031906	1	133	F397	7	7	C01190	7	7	no	Polyphenol oxidase	yfiH	COG1496@1|root,COG1496@2|Bacteria	copper ion binding	S	Function unknown		ko:K05810				Cu-oxidase_4	PF02578		IPR003730,IPR011324,IPR038371	Cytotoxic necrotizing factor-like, catalytic | Multi-copper polyphenol oxidoreductase | Multi-copper polyphenol oxidoreductase superfamily	Other	1		0	0	0.01	o	no
PPLMOOGC_01127	Uisw_113	CP159809.1	1092	1046356	1046761	1	134	F397	7	7	C01190	7	7	no	Polyphenol oxidase	yfiH	COG1496@1|root,COG1496@2|Bacteria	copper ion binding	S	Function unknown		ko:K05810				Cu-oxidase_4	PF02578		IPR003730,IPR011324,IPR038371	Cytotoxic necrotizing factor-like, catalytic | Multi-copper polyphenol oxidoreductase | Multi-copper polyphenol oxidoreductase superfamily	Other	1		0	0	0.01	o	no
PGNALJJH_01124	Uisw_116	CP159817.1	1091	1007867	1008269	1	133	F397	7	7	C01190	7	7	no	Polyphenol oxidase	yfiH	COG1496@1|root,COG1496@2|Bacteria	copper ion binding	S	Function unknown		ko:K05810				Cu-oxidase_4	PF02578		IPR003730,IPR011324,IPR038371	Cytotoxic necrotizing factor-like, catalytic | Multi-copper polyphenol oxidoreductase | Multi-copper polyphenol oxidoreductase superfamily	Other	1		0	0	0.01	o	no
LFLBOEME_01142	Uisw_121	CP159816.1	1109	1055773	1056175	1	133	F397	7	7	C01190	7	7	no	Polyphenol oxidase	yfiH	COG1496@1|root,COG1496@2|Bacteria	copper ion binding	S	Function unknown		ko:K05810				Cu-oxidase_4	PF02578		IPR003730,IPR011324,IPR038371	Cytotoxic necrotizing factor-like, catalytic | Multi-copper polyphenol oxidoreductase | Multi-copper polyphenol oxidoreductase superfamily	Other	1		0	0	0.01	o	no
EJFGMDNC_01183	Uisw_130	CP159814.1	1150	1090342	1090744	1	133	F397	7	7	C01190	7	7	no	Polyphenol oxidase	yfiH	COG1496@1|root,COG1496@2|Bacteria	copper ion binding	S	Function unknown		ko:K05810				Cu-oxidase_4	PF02578		IPR003730,IPR011324,IPR038371	Cytotoxic necrotizing factor-like, catalytic | Multi-copper polyphenol oxidoreductase | Multi-copper polyphenol oxidoreductase superfamily	Other	1		0	0	0.01	o	no
ECJBPIKB_01160	Uisw_136	CP159812.1	1127	1070881	1071283	1	133	F397	7	7	C01190	7	7	no	Polyphenol oxidase	yfiH	COG1496@1|root,COG1496@2|Bacteria	copper ion binding	S	Function unknown		ko:K05810				Cu-oxidase_4	PF02578		IPR003730,IPR011324,IPR038371	Cytotoxic necrotizing factor-like, catalytic | Multi-copper polyphenol oxidoreductase | Multi-copper polyphenol oxidoreductase superfamily	Other	1		0	0	0.01	o	no
FNINCDKH_01079	Uisw_092	CP159824.1	1048	946448	947231	-1	260	F398	7	7	C01890	2	2	no	2-keto-4-pentenoate hydratase	hpcG	COG3971@1|root,COG3971@2|Bacteria,1MVVV@1224|Proteobacteria,2TUWC@28211|Alphaproteobacteria,4BR1C@82117|unclassified Alphaproteobacteria	hydratase'	Q	Secondary metabolites biosynthesis, transport and catabolism	4.2.1.132,4.2.1.80	ko:K02509,ko:K02554,ko:K18364	ko00350,ko00360,ko00362,ko00621,ko00622,ko01100,ko01120,ko01220,map00350,map00360,map00362,map00621,map00622,map01100,map01120,map01220	M00545,M00569		FAA_hydrolase			IPR036663	Fumarylacetoacetase-like, C-terminal domain superfamily	Other	1		0	0	0	o	no
CNCELHHH_00448	Uisw_099_02	CP159822.1	433	415081	415864	1	260	F398	7	7	C01291	5	5	no	2-keto-4-pentenoate hydratase	hpcG	COG3971@1|root,COG3971@2|Bacteria,1MVVV@1224|Proteobacteria,2TUWC@28211|Alphaproteobacteria,4BR1C@82117|unclassified Alphaproteobacteria	hydratase'	Q	Secondary metabolites biosynthesis, transport and catabolism	4.2.1.132,4.2.1.80	ko:K02509,ko:K02554,ko:K18364	ko00350,ko00360,ko00362,ko00621,ko00622,ko01100,ko01120,ko01220,map00350,map00360,map00362,map00621,map00622,map01100,map01120,map01220	M00545,M00569		FAA_hydrolase			IPR036663	Fumarylacetoacetase-like, C-terminal domain superfamily	Other	1		0	0	0.01	o	no
PGNALJJH_00846	Uisw_116	CP159817.1	817	731850	732633	-1	260	F398	7	7	C01291	5	5	no	2-keto-4-pentenoate hydratase	hpcG	COG3971@1|root,COG3971@2|Bacteria,1MVVV@1224|Proteobacteria,2TUWC@28211|Alphaproteobacteria,4BR1C@82117|unclassified Alphaproteobacteria	hydratase'	Q	Secondary metabolites biosynthesis, transport and catabolism	4.2.1.132,4.2.1.80	ko:K02509,ko:K02554,ko:K18364	ko00350,ko00360,ko00362,ko00621,ko00622,ko01100,ko01120,ko01220,map00350,map00360,map00362,map00621,map00622,map01100,map01120,map01220	M00545,M00569		FAA_hydrolase	PF01557		IPR011234,IPR036663	Fumarylacetoacetase-like, C-terminal | Fumarylacetoacetase-like, C-terminal domain superfamily	Other	1		0	0	0.01	o	no
EJFGMDNC_00868	Uisw_130	CP159814.1	839	786510	787293	-1	260	F398	7	7	C01291	5	5	no	2-keto-4-pentenoate hydratase	hpcG	COG3971@1|root,COG3971@2|Bacteria,1MVVV@1224|Proteobacteria,2TUWC@28211|Alphaproteobacteria,4BR1C@82117|unclassified Alphaproteobacteria	hydratase'	Q	Secondary metabolites biosynthesis, transport and catabolism	4.2.1.132,4.2.1.80	ko:K02509,ko:K02554,ko:K18364	ko00350,ko00360,ko00362,ko00621,ko00622,ko01100,ko01120,ko01220,map00350,map00360,map00362,map00621,map00622,map01100,map01120,map01220	M00545,M00569		FAA_hydrolase	PF01557		IPR011234,IPR036663	Fumarylacetoacetase-like, C-terminal | Fumarylacetoacetase-like, C-terminal domain superfamily	Other	1		0	0	0.01	o	no
FEBIKCLH_00251	Uisw_134_02	CP159813.1	239	235821	236604	1	260	F398	7	7	C01890	2	2	no	2-keto-4-pentenoate hydratase	hpcG	COG3971@1|root,COG3971@2|Bacteria,1MVVV@1224|Proteobacteria,2TUWC@28211|Alphaproteobacteria,4BR1C@82117|unclassified Alphaproteobacteria	hydratase'	Q	Secondary metabolites biosynthesis, transport and catabolism	4.2.1.132,4.2.1.80	ko:K02509,ko:K02554,ko:K18364	ko00350,ko00360,ko00362,ko00621,ko00622,ko01100,ko01120,ko01220,map00350,map00360,map00362,map00621,map00622,map01100,map01120,map01220	M00545,M00569		FAA_hydrolase			IPR036663	Fumarylacetoacetase-like, C-terminal domain superfamily	Other	1		0	0	0.04	o	no
ECJBPIKB_00912	Uisw_136	CP159812.1	883	830683	831466	-1	260	F398	7	7	C01291	5	5	no	2-keto-4-pentenoate hydratase	hpcG	COG3971@1|root,COG3971@2|Bacteria,1MVVV@1224|Proteobacteria,2TUWC@28211|Alphaproteobacteria,4BR1C@82117|unclassified Alphaproteobacteria	hydratase'	Q	Secondary metabolites biosynthesis, transport and catabolism	4.2.1.132,4.2.1.80	ko:K02509,ko:K02554,ko:K18364	ko00350,ko00360,ko00362,ko00621,ko00622,ko01100,ko01120,ko01220,map00350,map00360,map00362,map00621,map00622,map01100,map01120,map01220	M00545,M00569		FAA_hydrolase	PF01557		IPR011234,IPR036663	Fumarylacetoacetase-like, C-terminal | Fumarylacetoacetase-like, C-terminal domain superfamily	Other	1		0	0	0.01	o	no
FNLKJNEN_00455	Uisw_137	CP159811.1	441	421609	422392	1	260	F398	7	7	C01291	5	5	no	2-keto-4-pentenoate hydratase	hpcG	COG3971@1|root,COG3971@2|Bacteria,1MVVV@1224|Proteobacteria,2TUWC@28211|Alphaproteobacteria,4BR1C@82117|unclassified Alphaproteobacteria	hydratase'	Q	Secondary metabolites biosynthesis, transport and catabolism	4.2.1.132,4.2.1.80	ko:K02509,ko:K02554,ko:K18364	ko00350,ko00360,ko00362,ko00621,ko00622,ko01100,ko01120,ko01220,map00350,map00360,map00362,map00621,map00622,map01100,map01120,map01220	M00545,M00569		FAA_hydrolase	PF01557		IPR011234,IPR036663	Fumarylacetoacetase-like, C-terminal | Fumarylacetoacetase-like, C-terminal domain superfamily	Other	1		0	0	0.01	o	no
OBFDJIJE_00466	Uisw_094	CP159823.1	453	437187	438963	1	591	F399	7	7	C01445	3	3	yes	L-arabonate dehydratase	MA20_27195	COG0129@1|root,COG0129@2|Bacteria,1MV4I@1224|Proteobacteria,2TQRW@28211|Alphaproteobacteria,4BPKW@82117|unclassified Alphaproteobacteria	Belongs to the IlvD Edd family	EG	Amino acid transport and metabolism | Carbohydrate transport and metabolism	4.2.1.82,4.2.1.9	ko:K01687,ko:K22186	ko00040,ko00290,ko00770,ko01100,ko01110,ko01130,ko01210,ko01230,map00040,map00290,map00770,map01100,map01110,map01130,map01210,map01230	M00019,M00570		ILVD_EDD	PF00920		IPR000581,IPR020558,IPR037237,IPR042096	Dihydroxy-acid dehydratase, C-terminal | Dihydroxy-acid/6-phosphogluconate dehydratase | Dihydroxy-acid/6-phosphogluconate dehydratase, conserved site | IlvD/EDD, N-terminal domain	Other	1		0	0	22.72	o	no
KLCMNADK_00403	Uisw_101	CP159821.1	390	379393	381169	1	591	F399	7	7	C01445	3	3	yes	L-arabonate dehydratase	MA20_27195	COG0129@1|root,COG0129@2|Bacteria,1MV4I@1224|Proteobacteria,2TQRW@28211|Alphaproteobacteria,4BPKW@82117|unclassified Alphaproteobacteria	Belongs to the IlvD Edd family	EG	Amino acid transport and metabolism | Carbohydrate transport and metabolism	4.2.1.82,4.2.1.9	ko:K01687,ko:K22186	ko00040,ko00290,ko00770,ko01100,ko01110,ko01130,ko01210,ko01230,map00040,map00290,map00770,map01100,map01110,map01130,map01210,map01230	M00019,M00570		ILVD_EDD	PF00920		IPR000581,IPR020558,IPR037237,IPR042096	Dihydroxy-acid dehydratase, C-terminal | Dihydroxy-acid/6-phosphogluconate dehydratase | Dihydroxy-acid/6-phosphogluconate dehydratase, conserved site | IlvD/EDD, N-terminal domain	Other	1		0	0	22.72	o	no
CJJOGPBC_00407	Uisw_104	CP159820.1	394	382195	383971	1	591	F399	7	7	C01445	3	3	yes	L-arabonate dehydratase	MA20_27195	COG0129@1|root,COG0129@2|Bacteria,1MV4I@1224|Proteobacteria,2TQRW@28211|Alphaproteobacteria,4BPKW@82117|unclassified Alphaproteobacteria	Belongs to the IlvD Edd family	EG	Amino acid transport and metabolism | Carbohydrate transport and metabolism	4.2.1.82,4.2.1.9	ko:K01687,ko:K22186	ko00040,ko00290,ko00770,ko01100,ko01110,ko01130,ko01210,ko01230,map00040,map00290,map00770,map01100,map01110,map01130,map01210,map01230	M00019,M00570		ILVD_EDD	PF00920		IPR000581,IPR020558,IPR037237,IPR042096	Dihydroxy-acid dehydratase, C-terminal | Dihydroxy-acid/6-phosphogluconate dehydratase | Dihydroxy-acid/6-phosphogluconate dehydratase, conserved site | IlvD/EDD, N-terminal domain	Other	1		0	0	22.72	o	no
HIDBPKEE_00431	Uisw_106	CP159819.1	418	400979	402755	1	591	F399	7	7	C01429	4	4	no	L-arabonate dehydratase	MA20_27195	COG0129@1|root,COG0129@2|Bacteria,1MV4I@1224|Proteobacteria,2TQRW@28211|Alphaproteobacteria,4BPKW@82117|unclassified Alphaproteobacteria	Belongs to the IlvD Edd family	EG	Amino acid transport and metabolism | Carbohydrate transport and metabolism	4.2.1.82,4.2.1.9	ko:K01687,ko:K22186	ko00040,ko00290,ko00770,ko01100,ko01110,ko01130,ko01210,ko01230,map00040,map00290,map00770,map01100,map01110,map01130,map01210,map01230	M00019,M00570		ILVD_EDD	PF00920		IPR000581,IPR020558,IPR037237,IPR042096	Dihydroxy-acid dehydratase, C-terminal | Dihydroxy-acid/6-phosphogluconate dehydratase | Dihydroxy-acid/6-phosphogluconate dehydratase, conserved site | IlvD/EDD, N-terminal domain	Other	1		0	0	9.65	o	no
PPLMOOGC_00906	Uisw_113	CP159809.1	873	825688	827464	-1	591	F399	7	7	C01429	4	4	no	L-arabonate dehydratase	MA20_27195	COG0129@1|root,COG0129@2|Bacteria,1MV4I@1224|Proteobacteria,2TQRW@28211|Alphaproteobacteria,4BPKW@82117|unclassified Alphaproteobacteria	Belongs to the IlvD Edd family	EG	Amino acid transport and metabolism | Carbohydrate transport and metabolism	4.2.1.82,4.2.1.9	ko:K01687,ko:K22186	ko00040,ko00290,ko00770,ko01100,ko01110,ko01130,ko01210,ko01230,map00040,map00290,map00770,map01100,map01110,map01130,map01210,map01230	M00019,M00570		ILVD_EDD	PF00920		IPR000581,IPR020558,IPR037237,IPR042096	Dihydroxy-acid dehydratase, C-terminal | Dihydroxy-acid/6-phosphogluconate dehydratase | Dihydroxy-acid/6-phosphogluconate dehydratase, conserved site | IlvD/EDD, N-terminal domain	Other	1		0	0	10.47	o	no
IBAAIHMM_00886	Uisw_127	CP159815.1	856	792236	794012	-1	591	F399	7	7	C01429	4	4	no	L-arabonate dehydratase	MA20_27195	COG0129@1|root,COG0129@2|Bacteria,1MV4I@1224|Proteobacteria,2TQRW@28211|Alphaproteobacteria,4BPKW@82117|unclassified Alphaproteobacteria	Belongs to the IlvD Edd family	EG	Amino acid transport and metabolism | Carbohydrate transport and metabolism	4.2.1.82,4.2.1.9	ko:K01687,ko:K22186	ko00040,ko00290,ko00770,ko01100,ko01110,ko01130,ko01210,ko01230,map00040,map00290,map00770,map01100,map01110,map01130,map01210,map01230	M00019,M00570		ILVD_EDD	PF00920		IPR000581,IPR020558,IPR037237,IPR042096	Dihydroxy-acid dehydratase, C-terminal | Dihydroxy-acid/6-phosphogluconate dehydratase | Dihydroxy-acid/6-phosphogluconate dehydratase, conserved site | IlvD/EDD, N-terminal domain	Other	1		0	0	14.78	o	no
ECJBPIKB_00420	Uisw_136	CP159812.1	407	404280	406056	1	591	F399	7	7	C01429	4	4	no	L-arabonate dehydratase	MA20_27195	COG0129@1|root,COG0129@2|Bacteria,1MV4I@1224|Proteobacteria,2TQRW@28211|Alphaproteobacteria,4BPKW@82117|unclassified Alphaproteobacteria	Belongs to the IlvD Edd family	EG	Amino acid transport and metabolism | Carbohydrate transport and metabolism	4.2.1.82,4.2.1.9	ko:K01687,ko:K22186	ko00040,ko00290,ko00770,ko01100,ko01110,ko01130,ko01210,ko01230,map00040,map00290,map00770,map01100,map01110,map01130,map01210,map01230	M00019,M00570		ILVD_EDD	PF00920		IPR000581,IPR020558,IPR037237,IPR042096	Dihydroxy-acid dehydratase, C-terminal | Dihydroxy-acid/6-phosphogluconate dehydratase | Dihydroxy-acid/6-phosphogluconate dehydratase, conserved site | IlvD/EDD, N-terminal domain	Other	1		0	0	10.49	o	no
FNINCDKH_01156	Uisw_092	CP159824.1	1122	1014160	1015426	1	421	F400	7	6	C02264	1	1	no	hypothetical protein																Other	0.999		11	10	224.47	i13-35o92-110i123-145o181-203i215-234o263-280i287-309o324-346i353-372o377-394i401-420o	yes
PPLMOOGC_00171	Uisw_113	CP159809.1	160	168164	169454	-1	429	F400	7	6	C02236	1	1	no	hypothetical protein																Other	0.995		10	9	210.14	i7-29o89-111i141-163o183-205i217-236o264-286i293-315o337-354i361-378o411-428i	yes
PGNALJJH_00208	Uisw_116	CP159817.1	197	181782	183039	1	418	F400	7	6	C01602	2	2	no	hypothetical protein																Other	0.972		11	10	235.11	i5-27o91-113i120-138o143-160i173-195o205-227i255-272o287-321i334-356o371-390i397-414o	yes
LFLBOEME_00186	Uisw_121	CP159816.1	175	164399	165365	1	321	F400	7	6	C01602	2	2	no	hypothetical protein																Other	0.754		8	7	169.36	i5-27o91-113i120-138o143-160i173-195o205-227i255-272o287-309i	yes
EJFGMDNC_00199	Uisw_130	CP159814.1	188	183548	184805	1	418	F400	7	6	C03290	1	1	yes	hypothetical protein																Other	1		10	9	226.36	i7-29o86-108i144-161o176-198i211-233o255-277i290-312o335-357i364-381o396-414i	yes
EJFGMDNC_00499	Uisw_130	CP159814.1	486	463071	464304	-1	410	F400	7	6	C03261	1	1	yes	hypothetical protein																Other	1		10	9	225.93	i7-29o85-102i114-136o172-194i206-228o238-260i273-290o310-332i339-368o383-405i	yes
FEBIKCLH_00219	Uisw_134_02	CP159813.1	207	203920	205144	-1	407	F400	7	6	C04687	1	1	no	hypothetical protein																Other	0.999		11	10	234.67	i9-26o81-103i132-154o164-186i199-221o231-253i265-284o304-326i333-350o354-371i383-405o	yes
OBFDJIJE_00457	Uisw_094	CP159823.1	444	427480	428383	1	300	F401	7	7	C04096	1	1	no	Fructokinase		COG1940@1|root,COG1940@2|Bacteria,1MU94@1224|Proteobacteria,2TRRU@28211|Alphaproteobacteria,4BPKI@82117|unclassified Alphaproteobacteria	ROK family	GK	Carbohydrate transport and metabolism | Transcription	2.7.1.2,2.7.1.4	ko:K00845,ko:K00847	ko00010,ko00051,ko00052,ko00500,ko00520,ko00521,ko00524,ko01100,ko01110,ko01120,ko01130,ko01200,map00010,map00051,map00052,map00500,map00520,map00521,map00524,map01100,map01110,map01120,map01130,map01200	M00001,M00549		ROK	PF00480		IPR000600,IPR043129	ATPase, nucleotide binding domain | ROK family	Other	1		0	0	0.34	o	no
KLCMNADK_00394	Uisw_101	CP159821.1	381	369784	370687	1	300	F401	7	7	C01236	6	6	no	Fructokinase		COG1940@1|root,COG1940@2|Bacteria,1MU94@1224|Proteobacteria,2TRRU@28211|Alphaproteobacteria,4BPKI@82117|unclassified Alphaproteobacteria	ROK family	GK	Carbohydrate transport and metabolism | Transcription	2.7.1.2,2.7.1.4	ko:K00845,ko:K00847	ko00010,ko00051,ko00052,ko00500,ko00520,ko00521,ko00524,ko01100,ko01110,ko01120,ko01130,ko01200,map00010,map00051,map00052,map00500,map00520,map00521,map00524,map01100,map01110,map01120,map01130,map01200	M00001,M00549		ROK	PF00480		IPR000600,IPR043129	ATPase, nucleotide binding domain | ROK family	Other	1		0	0	0.19	o	no
CJJOGPBC_00398	Uisw_104	CP159820.1	385	372586	373489	1	300	F401	7	7	C01236	6	6	no	Fructokinase		COG1940@1|root,COG1940@2|Bacteria,1MU94@1224|Proteobacteria,2TRRU@28211|Alphaproteobacteria,4BPKI@82117|unclassified Alphaproteobacteria	ROK family	GK	Carbohydrate transport and metabolism | Transcription	2.7.1.2,2.7.1.4	ko:K00845,ko:K00847	ko00010,ko00051,ko00052,ko00500,ko00520,ko00521,ko00524,ko01100,ko01110,ko01120,ko01130,ko01200,map00010,map00051,map00052,map00500,map00520,map00521,map00524,map01100,map01110,map01120,map01130,map01200	M00001,M00549		ROK	PF00480		IPR000600,IPR043129	ATPase, nucleotide binding domain | ROK family	Other	1		0	0	0.19	o	no
HIDBPKEE_00425	Uisw_106	CP159819.1	412	394918	395821	1	300	F401	7	7	C01236	6	6	no	Fructokinase		COG1940@1|root,COG1940@2|Bacteria,1MU94@1224|Proteobacteria,2TRRU@28211|Alphaproteobacteria,4BPKI@82117|unclassified Alphaproteobacteria	ROK family	GK	Carbohydrate transport and metabolism | Transcription	2.7.1.2,2.7.1.4	ko:K00845,ko:K00847	ko00010,ko00051,ko00052,ko00500,ko00520,ko00521,ko00524,ko01100,ko01110,ko01120,ko01130,ko01200,map00010,map00051,map00052,map00500,map00520,map00521,map00524,map01100,map01110,map01120,map01130,map01200	M00001,M00549		ROK	PF00480		IPR000600,IPR043129	ATPase, nucleotide binding domain | ROK family	Other	1		0	0	0.15	o	no
PPLMOOGC_00912	Uisw_113	CP159809.1	879	832634	833537	-1	300	F401	7	7	C01236	6	6	no	Fructokinase		COG1940@1|root,COG1940@2|Bacteria,1MU94@1224|Proteobacteria,2TRRU@28211|Alphaproteobacteria,4BPKI@82117|unclassified Alphaproteobacteria	ROK family	GK	Carbohydrate transport and metabolism | Transcription	2.7.1.2,2.7.1.4	ko:K00845,ko:K00847	ko00010,ko00051,ko00052,ko00500,ko00520,ko00521,ko00524,ko01100,ko01110,ko01120,ko01130,ko01200,map00010,map00051,map00052,map00500,map00520,map00521,map00524,map01100,map01110,map01120,map01130,map01200	M00001,M00549		ROK	PF00480		IPR000600,IPR043129	ATPase, nucleotide binding domain | ROK family	Other	1		0	0	0.36	o	no
IBAAIHMM_00892	Uisw_127	CP159815.1	862	799182	800085	-1	300	F401	7	7	C01236	6	6	no	Fructokinase		COG1940@1|root,COG1940@2|Bacteria,1MU94@1224|Proteobacteria,2TRRU@28211|Alphaproteobacteria,4BPKI@82117|unclassified Alphaproteobacteria	ROK family	GK	Carbohydrate transport and metabolism | Transcription	2.7.1.2,2.7.1.4	ko:K00845,ko:K00847	ko00010,ko00051,ko00052,ko00500,ko00520,ko00521,ko00524,ko01100,ko01110,ko01120,ko01130,ko01200,map00010,map00051,map00052,map00500,map00520,map00521,map00524,map01100,map01110,map01120,map01130,map01200	M00001,M00549		ROK	PF00480		IPR000600,IPR043129	ATPase, nucleotide binding domain | ROK family	Other	1		0	0	0.37	o	no
ECJBPIKB_00414	Uisw_136	CP159812.1	401	398222	399125	1	300	F401	7	7	C01236	6	6	no	Fructokinase		COG1940@1|root,COG1940@2|Bacteria,1MU94@1224|Proteobacteria,2TRRU@28211|Alphaproteobacteria,4BPKI@82117|unclassified Alphaproteobacteria	ROK family	GK	Carbohydrate transport and metabolism | Transcription	2.7.1.2,2.7.1.4	ko:K00845,ko:K00847	ko00010,ko00051,ko00052,ko00500,ko00520,ko00521,ko00524,ko01100,ko01110,ko01120,ko01130,ko01200,map00010,map00051,map00052,map00500,map00520,map00521,map00524,map01100,map01110,map01120,map01130,map01200	M00001,M00549		ROK	PF00480		IPR000600,IPR043129	ATPase, nucleotide binding domain | ROK family	Other	1		0	0	0.69	o	no
FNINCDKH_00046	Uisw_092	CP159824.1	44	50603	51410	1	268	F402	7	7	C03430	1	1	no	hypothetical protein		COG1442@1|root,COG1442@2|Bacteria	lipopolysaccharide 3-alpha-galactosyltransferase activity	M	Cell wall/membrane/envelope biogenesis						DUF4422,Glyco_transf_8	PF14393		IPR025536	Domain of unknown function DUF4422	Other	1		0	0	0	o	no
PPLMOOGC_00419	Uisw_113	CP159809.1	403	398431	399295	1	287	F402	7	7	C02560	1	1	no	hypothetical protein		COG1442@1|root,COG1442@2|Bacteria	lipopolysaccharide 3-alpha-galactosyltransferase activity	M	Cell wall/membrane/envelope biogenesis						DUF4422,Glyco_transf_8	PF14393		IPR025536	Domain of unknown function DUF4422	Other	1		0	0	0.02	o	no
PGNALJJH_00696	Uisw_116	CP159817.1	673	605034	605874	1	279	F402	7	7	C01944	2	2	no	hypothetical protein		COG1442@1|root,COG1442@2|Bacteria	lipopolysaccharide 3-alpha-galactosyltransferase activity	M	Cell wall/membrane/envelope biogenesis						DUF4422,Glyco_transf_8	PF14393		IPR025536	Domain of unknown function DUF4422	Other	1		0	0	0	o	no
LFLBOEME_00702	Uisw_121	CP159816.1	679	646312	647152	1	279	F402	7	7	C01944	2	2	no	hypothetical protein		COG1442@1|root,COG1442@2|Bacteria	lipopolysaccharide 3-alpha-galactosyltransferase activity	M	Cell wall/membrane/envelope biogenesis						DUF4422,Glyco_transf_8	PF14393		IPR025536	Domain of unknown function DUF4422	Other	1		0	0	0	o	no
EJFGMDNC_00046	Uisw_130	CP159814.1	44	50524	51328	1	267	F402	7	7	C03683	1	1	no	hypothetical protein		COG1442@1|root,COG1442@2|Bacteria	lipopolysaccharide 3-alpha-galactosyltransferase activity	M	Cell wall/membrane/envelope biogenesis						DUF4422,Glyco_transf_8	PF14393		IPR025536	Domain of unknown function DUF4422	Other	1		0	0	0	o	no
FEBIKCLH_00047	Uisw_134_02	CP159813.1	45	51425	52229	-1	267	F402	7	7	C04888	1	1	no	hypothetical protein		COG1442@1|root,COG1442@2|Bacteria	lipopolysaccharide 3-alpha-galactosyltransferase activity	M	Cell wall/membrane/envelope biogenesis						DUF4422,Glyco_transf_8	PF14393		IPR025536	Domain of unknown function DUF4422	Other	1		0	0	0.01	o	no
FNLKJNEN_00046	Uisw_137	CP159811.1	44	49735	50560	1	274	F402	7	7	C03885	1	1	no	hypothetical protein		COG1442@1|root,COG1442@2|Bacteria	lipopolysaccharide 3-alpha-galactosyltransferase activity	M	Cell wall/membrane/envelope biogenesis						DUF4422,Glyco_transf_8	PF14393		IPR025536	Domain of unknown function DUF4422	Other	1		0	0	0.36	o	no
JLMHJNBC_00488	Uisw_090	CP159810.1	473	441239	441776	1	178	F403	7	7	C01189	7	7	no	5'-methylthioadenosine/S-adenosylhomocysteine nucleosidase		COG0775@1|root,COG0775@2|Bacteria,1N3M7@1224|Proteobacteria,2VG8X@28211|Alphaproteobacteria,4BSK0@82117|unclassified Alphaproteobacteria	Phosphorylase superfamily	F	Nucleotide transport and metabolism	3.2.2.9	ko:K01243	ko00270,ko01100,ko01230,map00270,map01100,map01230	M00034,M00609		PNP_UDP_1	PF01048		IPR000845,IPR035994	Nucleoside phosphorylase domain | Nucleoside phosphorylase superfamily	Other	1		0	0	0.05	o	no
FNINCDKH_00875	Uisw_092	CP159824.1	845	770192	770720	-1	175	F403	7	7	C01189	7	7	no	5'-methylthioadenosine/S-adenosylhomocysteine nucleosidase		COG0775@1|root,COG0775@2|Bacteria,1N3M7@1224|Proteobacteria,2VG8X@28211|Alphaproteobacteria,4BSK0@82117|unclassified Alphaproteobacteria	Phosphorylase superfamily	F	Nucleotide transport and metabolism	3.2.2.9	ko:K01243	ko00270,ko01100,ko01230,map00270,map01100,map01230	M00034,M00609		PNP_UDP_1			IPR035994	Nucleoside phosphorylase superfamily	Other	1		0	0	0.01	o	no
OBFDJIJE_00962	Uisw_094	CP159823.1	933	854659	855184	-1	174	F403	7	7	C01189	7	7	no	5'-methylthioadenosine/S-adenosylhomocysteine nucleosidase		COG0775@1|root,COG0775@2|Bacteria,1N3M7@1224|Proteobacteria,2VG8X@28211|Alphaproteobacteria,4BSK0@82117|unclassified Alphaproteobacteria	Phosphorylase superfamily	F	Nucleotide transport and metabolism	3.2.2.9	ko:K01243	ko00270,ko01100,ko01230,map00270,map01100,map01230	M00034,M00609		PNP_UDP_1	PF01048		IPR000845,IPR035994	Nucleoside phosphorylase domain | Nucleoside phosphorylase superfamily	Other	1		0	0	0.04	o	no
HIDBPKEE_00917	Uisw_106	CP159819.1	888	810073	810598	-1	174	F403	7	7	C01189	7	7	no	5'-methylthioadenosine/S-adenosylhomocysteine nucleosidase		COG0775@1|root,COG0775@2|Bacteria,1N3M7@1224|Proteobacteria,2VG8X@28211|Alphaproteobacteria,4BSK0@82117|unclassified Alphaproteobacteria	Phosphorylase superfamily	F	Nucleotide transport and metabolism	3.2.2.9	ko:K01243	ko00270,ko01100,ko01230,map00270,map01100,map01230	M00034,M00609		PNP_UDP_1	PF01048		IPR000845,IPR035994	Nucleoside phosphorylase domain | Nucleoside phosphorylase superfamily	Other	1		0	0	0.02	o	no
PGNALJJH_00857	Uisw_116	CP159817.1	828	740589	741114	-1	174	F403	7	7	C01189	7	7	no	5'-methylthioadenosine/S-adenosylhomocysteine nucleosidase		COG0775@1|root,COG0775@2|Bacteria,1N3M7@1224|Proteobacteria,2VG8X@28211|Alphaproteobacteria,4BSK0@82117|unclassified Alphaproteobacteria	Phosphorylase superfamily	F	Nucleotide transport and metabolism	3.2.2.9	ko:K01243	ko00270,ko01100,ko01230,map00270,map01100,map01230	M00034,M00609		PNP_UDP_1	PF01048		IPR000845,IPR035994	Nucleoside phosphorylase domain | Nucleoside phosphorylase superfamily	Other	1		0	0	0.03	o	no
LFLBOEME_00870	Uisw_121	CP159816.1	841	796496	797021	-1	174	F403	7	7	C01189	7	7	no	5'-methylthioadenosine/S-adenosylhomocysteine nucleosidase		COG0775@1|root,COG0775@2|Bacteria,1N3M7@1224|Proteobacteria,2VG8X@28211|Alphaproteobacteria,4BSK0@82117|unclassified Alphaproteobacteria	Phosphorylase superfamily	F	Nucleotide transport and metabolism	3.2.2.9	ko:K01243	ko00270,ko01100,ko01230,map00270,map01100,map01230	M00034,M00609		PNP_UDP_1	PF01048		IPR000845,IPR035994	Nucleoside phosphorylase domain | Nucleoside phosphorylase superfamily	Other	1		0	0	0.03	o	no
IBAAIHMM_00388	Uisw_127	CP159815.1	374	365782	366307	1	174	F403	7	7	C01189	7	7	no	5'-methylthioadenosine/S-adenosylhomocysteine nucleosidase		COG0775@1|root,COG0775@2|Bacteria,1N3M7@1224|Proteobacteria,2VG8X@28211|Alphaproteobacteria,4BSK0@82117|unclassified Alphaproteobacteria	Phosphorylase superfamily	F	Nucleotide transport and metabolism	3.2.2.9	ko:K01243	ko00270,ko01100,ko01230,map00270,map01100,map01230	M00034,M00609		PNP_UDP_1	PF01048		IPR000845,IPR035994	Nucleoside phosphorylase domain | Nucleoside phosphorylase superfamily	Other	1		0	0	0.01	o	no
JLMHJNBC_00441	Uisw_090	CP159810.1	427	404896	405316	1	139	F404	7	7	C01215	7	7	no	hypothetical protein		COG2391@1|root,COG2391@2|Bacteria,1MZ3A@1224|Proteobacteria,2UCDT@28211|Alphaproteobacteria,4BQZI@82117|unclassified Alphaproteobacteria	PFAM YeeE YedE family (DUF395)	S	Function unknown		ko:K07112				Sulf_transp	PF04143		IPR007272	Sulphur transport domain	Other	1		4	2	84.65	i13-35o50-69i76-98o113-135i	yes
OBFDJIJE_01004	Uisw_094	CP159823.1	974	888782	889202	-1	139	F404	7	7	C01215	7	7	no	hypothetical protein		COG2391@1|root,COG2391@2|Bacteria,1MZ3A@1224|Proteobacteria,2UCDT@28211|Alphaproteobacteria,4BQZI@82117|unclassified Alphaproteobacteria	PFAM YeeE YedE family (DUF395)	S	Function unknown		ko:K07112				Sulf_transp	PF04143		IPR007272	Sulphur transport domain	Other	1		4	2	85.15	i13-35o50-69i76-98o113-135i	yes
KLCMNADK_00991	Uisw_101	CP159821.1	961	916756	917176	-1	139	F404	7	7	C01215	7	7	no	hypothetical protein		COG2391@1|root,COG2391@2|Bacteria,1MZ3A@1224|Proteobacteria,2UCDT@28211|Alphaproteobacteria,4BQZI@82117|unclassified Alphaproteobacteria	PFAM YeeE YedE family (DUF395)	S	Function unknown		ko:K07112				Sulf_transp	PF04143		IPR007272	Sulphur transport domain	Other	1		4	2	85.93	i13-35o50-69i76-98o113-135i	yes
CJJOGPBC_01023	Uisw_104	CP159820.1	992	923607	924027	-1	139	F404	7	7	C01215	7	7	no	hypothetical protein		COG2391@1|root,COG2391@2|Bacteria,1MZ3A@1224|Proteobacteria,2UCDT@28211|Alphaproteobacteria,4BQZI@82117|unclassified Alphaproteobacteria	PFAM YeeE YedE family (DUF395)	S	Function unknown		ko:K07112				Sulf_transp	PF04143		IPR007272	Sulphur transport domain	Other	1		4	2	85.93	i13-35o50-69i76-98o113-135i	yes
PPLMOOGC_00382	Uisw_113	CP159809.1	367	367935	368355	1	139	F404	7	7	C01215	7	7	no	hypothetical protein		COG2391@1|root,COG2391@2|Bacteria,1MZ3A@1224|Proteobacteria,2UCDT@28211|Alphaproteobacteria,4BQZI@82117|unclassified Alphaproteobacteria	PFAM YeeE YedE family (DUF395)	S	Function unknown		ko:K07112				Sulf_transp	PF04143		IPR007272	Sulphur transport domain	Other	1		4	2	86.84	i13-35o50-69i76-98o113-135i	yes
IBAAIHMM_00346	Uisw_127	CP159815.1	333	331086	331506	1	139	F404	7	7	C01215	7	7	no	hypothetical protein		COG2391@1|root,COG2391@2|Bacteria,1MZ3A@1224|Proteobacteria,2UCDT@28211|Alphaproteobacteria,4BQZI@82117|unclassified Alphaproteobacteria	PFAM YeeE YedE family (DUF395)	S	Function unknown		ko:K07112				Sulf_transp	PF04143		IPR007272	Sulphur transport domain	Other	1		4	2	86.08	i13-35o50-69i76-98o113-135i	yes
ECJBPIKB_00972	Uisw_136	CP159812.1	942	881611	882031	-1	139	F404	7	7	C01215	7	7	no	hypothetical protein		COG2391@1|root,COG2391@2|Bacteria,1MZ3A@1224|Proteobacteria,2UCDT@28211|Alphaproteobacteria,4BQZI@82117|unclassified Alphaproteobacteria	PFAM YeeE YedE family (DUF395)	S	Function unknown		ko:K07112				Sulf_transp	PF04143		IPR007272	Sulphur transport domain	Other	1		4	2	86.04	i13-35o50-69i76-98o113-135i	yes
JLMHJNBC_01002	Uisw_090	CP159810.1	971	898716	898926	1	69	F405	7	7	C01196	7	7	no	hypothetical protein																Other	1		1	0	22.03	i46-68o	no
KLCMNADK_00422	Uisw_101	CP159821.1	409	397190	397400	-1	69	F405	7	7	C01196	7	7	no	hypothetical protein																Other	1		1	0	22.03	i46-68o	no
CJJOGPBC_00427	Uisw_104	CP159820.1	414	399993	400203	-1	69	F405	7	7	C01196	7	7	no	hypothetical protein																Other	1		1	0	22.03	i46-68o	no
HIDBPKEE_00446	Uisw_106	CP159819.1	433	414391	414601	-1	69	F405	7	7	C01196	7	7	no	hypothetical protein																Other	1		1	0	22.03	i46-68o	no
PPLMOOGC_00891	Uisw_113	CP159809.1	858	813813	814023	1	69	F405	7	7	C01196	7	7	no	hypothetical protein																Other	1		1	0	22.03	i46-68o	no
PGNALJJH_00411	Uisw_116	CP159817.1	398	366064	366274	-1	69	F405	7	7	C01196	7	7	no	hypothetical protein																Other	1		1	0	22.01	i46-68o	no
EJFGMDNC_00920	Uisw_130	CP159814.1	890	835798	836008	1	69	F405	7	7	C01196	7	7	no	hypothetical protein																Other	1		1	0	22.03	i46-68o	no
OBFDJIJE_00309	Uisw_094	CP159823.1	296	295097	295964	1	288	F406	7	6	C01203	7	6	yes	hypothetical protein		2BY5C@1|root,32R2P@2|Bacteria,1RKKK@1224|Proteobacteria,2UJMX@28211|Alphaproteobacteria	Polysaccharide lyase	S	Function unknown						Polysacc_lyase	PF14099		IPR025975	Polysaccharide lyase	Signal Peptide (Sec/SPI)	0.999	Cleavage site between pos. 21 and 22. Probability 0.933832	1	0	15.64	i7-24o	yes
OBFDJIJE_01410	Uisw_094	CP159823.1	1376	1270840	1271743	-1	300	F406	7	6	C01203	7	6	yes	hypothetical protein		2BY5C@1|root,32R2P@2|Bacteria,1RKKK@1224|Proteobacteria,2UJMX@28211|Alphaproteobacteria	Polysaccharide lyase	S	Function unknown						Polysacc_lyase	PF14099		IPR025975	Polysaccharide lyase	Signal Peptide (Sec/SPI)	0.64	Cleavage site between pos. 33 and 34. Probability 0.599373	1	0	18.15	i20-37o	yes
KLCMNADK_00289	Uisw_101	CP159821.1	276	274738	275605	1	288	F406	7	6	C01203	7	6	no	hypothetical protein		2BY5C@1|root,32R2P@2|Bacteria,1RKKK@1224|Proteobacteria,2UJMX@28211|Alphaproteobacteria	Polysaccharide lyase	S	Function unknown						Polysacc_lyase	PF14099		IPR025975	Polysaccharide lyase	Signal Peptide (Sec/SPI)	0.999	Cleavage site between pos. 21 and 22. Probability 0.967689	1	0	18.24	i5-24o	yes
CJJOGPBC_00291	Uisw_104	CP159820.1	278	277549	278416	1	288	F406	7	6	C01203	7	6	no	hypothetical protein		2BY5C@1|root,32R2P@2|Bacteria,1RKKK@1224|Proteobacteria,2UJMX@28211|Alphaproteobacteria	Polysaccharide lyase	S	Function unknown						Polysacc_lyase	PF14099		IPR025975	Polysaccharide lyase	Signal Peptide (Sec/SPI)	0.999	Cleavage site between pos. 21 and 22. Probability 0.967689	1	0	18.24	i5-24o	yes
HIDBPKEE_01419	Uisw_106	CP159819.1	1385	1272173	1273073	-1	299	F406	7	6	C01203	7	6	no	hypothetical protein		2BY5C@1|root,32R2P@2|Bacteria,1RKKK@1224|Proteobacteria,2UJMX@28211|Alphaproteobacteria	Polysaccharide lyase	S	Function unknown						Polysacc_lyase	PF14099		IPR025975	Polysaccharide lyase	Signal Peptide (Sec/SPI)	0.998	Cleavage site between pos. 33 and 34. Probability 0.964174	1	0	15.51	i20-36o	yes
PPLMOOGC_00999	Uisw_113	CP159809.1	966	913196	914063	-1	288	F406	7	6	C01203	7	6	no	hypothetical protein		2BY5C@1|root,32R2P@2|Bacteria,1RKKK@1224|Proteobacteria,2UJMX@28211|Alphaproteobacteria	Polysaccharide lyase	S	Function unknown						Polysacc_lyase	PF14099		IPR025975	Polysaccharide lyase	Signal Peptide (Sec/SPI)	0.999	Cleavage site between pos. 21 and 22. Probability 0.961338	1	0	18.88	i5-24o	yes
ECJBPIKB_01388	Uisw_136	CP159812.1	1354	1280446	1281301	-1	284	F406	7	6	C01203	7	6	no	hypothetical protein		2BY5C@1|root,32R2P@2|Bacteria,1RKKK@1224|Proteobacteria,2UJMX@28211|Alphaproteobacteria	Polysaccharide lyase	S	Function unknown						Polysacc_lyase	PF14099		IPR025975	Polysaccharide lyase	Signal Peptide (Sec/SPI)	0.998	Cleavage site between pos. 17 and 18. Probability 0.968058	0	0	6.4	o	yes
FNINCDKH_01155	Uisw_092	CP159824.1	1121	1012381	1014088	-1	568	F407	7	7	C02517	1	1	no	hypothetical protein																Other	1		14	12	290.68	o4-26i39-61o66-84i89-111o165-187i200-219o229-246i258-280o295-317i322-344o393-412i425-442o447-466i475-492o	yes
CNCELHHH_00163	Uisw_099_02	CP159822.1	153	152187	153798	-1	536	F407	7	7	C02297	1	1	no	hypothetical protein																Other	1		13	11	267.59	o4-25i46-65o69-86i99-116o136-156i169-191o216-238i251-273o298-320i380-402o412-434i439-458o468-484i	yes
PGNALJJH_00195	Uisw_116	CP159817.1	185	170953	172654	1	566	F407	7	7	C03326	1	1	no	hypothetical protein																Other	1		13	10	289.3	o4-26i33-55o59-81i93-110o163-182i199-218o228-245i252-286o306-328i389-411o426-443i450-466o481-498i	yes
LFLBOEME_00173	Uisw_121	CP159816.1	163	153561	155274	1	570	F407	7	7	C03305	1	1	no	hypothetical protein																Other	1		13	11	273.02	o4-26i38-60o65-80i93-110o163-182i203-220o230-247i254-285o295-317i389-411o426-443i450-472o477-499i	yes
EJFGMDNC_00485	Uisw_130	CP159814.1	472	451924	453640	-1	571	F407	7	7	C02435	1	1	no	hypothetical protein																Other	1		13	11	260.01	o6-28i35-57o61-83i90-107o157-179i192-214o218-235i247-269o284-306i385-402o425-442i449-468o478-497i	yes
FEBIKCLH_00171	Uisw_134_02	CP159813.1	162	164014	165673	1	552	F407	7	7	C02451	1	1	no	hypothetical protein		2CV66@1|root,32SWY@2|Bacteria														Other	1		13	10	270.18	o4-23i35-54o59-78i90-107o160-179i191-210o220-238i245-267o271-288i295-317o382-401i413-430o440-459i	yes
FNLKJNEN_00176	Uisw_137	CP159811.1	166	166702	168421	1	572	F407	7	7	C03955	1	1	no	hypothetical protein																Other	1		13	10	274.73	o4-26i33-54o58-80i93-110o163-182i199-218o228-246i259-281o296-318i387-409o429-446i453-474o484-501i	yes
OBFDJIJE_00896	Uisw_094	CP159823.1	867	805162	805741	-1	192	F408	7	7	C01207	7	7	no	Bifunctional (p)ppGpp synthase/hydrolase RelA	spoT	COG0317@1|root,COG0317@2|Bacteria,2IC8P@201174|Actinobacteria,234D0@1762|Mycobacteriaceae	HD domain	KT	Transcription | Signal transduction mechanisms						HD_4	PF13328				Other	1		0	0	0	i	no
KLCMNADK_00891	Uisw_101	CP159821.1	862	835001	835583	-1	193	F408	7	7	C01207	7	7	no	hypothetical protein	spoT	COG0317@1|root,COG0317@2|Bacteria,2IC8P@201174|Actinobacteria,234D0@1762|Mycobacteriaceae	HD domain	KT	Transcription | Signal transduction mechanisms						HD_4	PF13328				Other	1		0	0	0.01	i	no
CJJOGPBC_00927	Uisw_104	CP159820.1	898	848220	848817	-1	198	F408	7	7	C01207	7	7	no	hypothetical protein	spoT	COG0317@1|root,COG0317@2|Bacteria,2IC8P@201174|Actinobacteria,234D0@1762|Mycobacteriaceae	HD domain	KT	Transcription | Signal transduction mechanisms						HD_4	PF13328				Other	1		0	0	0	o	no
HIDBPKEE_00877	Uisw_106	CP159819.1	848	781093	781690	-1	198	F408	7	7	C01207	7	7	no	hypothetical protein	spoT	COG0317@1|root,COG0317@2|Bacteria,2IC8P@201174|Actinobacteria,234D0@1762|Mycobacteriaceae	HD domain	KT	Transcription | Signal transduction mechanisms						HD_4	PF13328				Other	1		0	0	0	o	no
LFLBOEME_00294	Uisw_121	CP159816.1	281	266460	267030	-1	189	F408	7	7	C01207	7	7	no	hypothetical protein	spoT	COG0317@1|root,COG0317@2|Bacteria,2IC8P@201174|Actinobacteria,234D0@1762|Mycobacteriaceae	HD domain	KT	Transcription | Signal transduction mechanisms						HD_4	PF13328				Other	1		0	0	0.02	o	no
EJFGMDNC_00817	Uisw_130	CP159814.1	788	746476	747061	-1	194	F408	7	7	C01207	7	7	no	hypothetical protein	spoT	COG0317@1|root,COG0317@2|Bacteria,2IC8P@201174|Actinobacteria,234D0@1762|Mycobacteriaceae	HD domain	KT	Transcription | Signal transduction mechanisms						HD_4	PF13328				Other	1		0	0	0.01	i	no
FEBIKCLH_00791	Uisw_134_02	CP159813.1	763	704065	704650	-1	194	F408	7	7	C01207	7	7	no	hypothetical protein	spoT	COG0317@1|root,COG0317@2|Bacteria,2IC8P@201174|Actinobacteria,234D0@1762|Mycobacteriaceae	HD domain	KT	Transcription | Signal transduction mechanisms						HD_4	PF13328				Other	1		0	0	0.01	i	no
OBFDJIJE_01461	Uisw_094	CP159823.1	1426	1312623	1313463	-1	279	F409	7	7	C03022	1	1	no	hypothetical protein		28N1N@1|root,2ZB7Q@2|Bacteria,1R86T@1224|Proteobacteria,2U0A6@28211|Alphaproteobacteria,4BSRH@82117|unclassified Alphaproteobacteria	Sulfotransferase domain	H	Coenzyme transport and metabolism						Sulfotransfer_1	PF00685		IPR000863,IPR027417	P-loop containing nucleoside triphosphate hydrolase | Sulfotransferase domain	Other	1		0	0	0.01	o	no
KLCMNADK_01515	Uisw_101	CP159821.1	1480	1400012	1400822	-1	269	F409	7	7	C01604	2	2	no	hypothetical protein		28N1N@1|root,2ZB7Q@2|Bacteria,1R86T@1224|Proteobacteria,2U0A6@28211|Alphaproteobacteria	Sulfotransferase domain	H	Coenzyme transport and metabolism						Sulfotransfer_1	PF00685		IPR000863,IPR027417	P-loop containing nucleoside triphosphate hydrolase | Sulfotransferase domain	Other	1		0	0	0.05	o	no
CJJOGPBC_01526	Uisw_104	CP159820.1	1490	1392865	1393675	-1	269	F409	7	7	C01604	2	2	no	hypothetical protein		28N1N@1|root,2ZB7Q@2|Bacteria,1R86T@1224|Proteobacteria,2U0A6@28211|Alphaproteobacteria	Sulfotransferase domain	H	Coenzyme transport and metabolism						Sulfotransfer_1	PF00685		IPR000863,IPR027417	P-loop containing nucleoside triphosphate hydrolase | Sulfotransferase domain	Other	1		0	0	0.05	o	no
HIDBPKEE_01443	Uisw_106	CP159819.1	1408	1296741	1297596	-1	284	F409	7	7	C03435	1	1	no	hypothetical protein		28N1N@1|root,2ZB7Q@2|Bacteria,1R86T@1224|Proteobacteria,2U0A6@28211|Alphaproteobacteria,4BSRH@82117|unclassified Alphaproteobacteria	Sulfotransferase domain	H	Coenzyme transport and metabolism						Sulfotransfer_1	PF00685		IPR000863,IPR027417	P-loop containing nucleoside triphosphate hydrolase | Sulfotransferase domain	Other	0.973		0	0	0.02	o	no
IBAAIHMM_00082	Uisw_127	CP159815.1	76	77244	78090	1	281	F409	7	7	C02408	1	1	no	Desulfo-A47934 sulfotransferase		28N1N@1|root,2ZB7Q@2|Bacteria,1R86T@1224|Proteobacteria,2U0A6@28211|Alphaproteobacteria,4BSRH@82117|unclassified Alphaproteobacteria	Sulfotransferase domain	H	Coenzyme transport and metabolism						Sulfotransfer_1	PF00685		IPR000863,IPR027417	P-loop containing nucleoside triphosphate hydrolase | Sulfotransferase domain	Other	1		0	0	0.02	o	no
FEBIKCLH_01371	Uisw_134_02	CP159813.1	1337	1243603	1244347	-1	247	F409	7	7	C04064	1	1	no	hypothetical protein		28N1N@1|root,2ZB7Q@2|Bacteria,1R86T@1224|Proteobacteria,2U0A6@28211|Alphaproteobacteria,4BSRH@82117|unclassified Alphaproteobacteria	Sulfotransferase domain	H	Coenzyme transport and metabolism						Sulfotransfer_1	PF00685		IPR000863,IPR027417	P-loop containing nucleoside triphosphate hydrolase | Sulfotransferase domain	Other	0.998		0	0	0.09	o	no
ECJBPIKB_01435	Uisw_136	CP159812.1	1400	1323506	1324433	-1	308	F409	7	7	C04994	1	1	no	hypothetical protein		28N1N@1|root,2ZB7Q@2|Bacteria,1R86T@1224|Proteobacteria,2U0A6@28211|Alphaproteobacteria,4BSRH@82117|unclassified Alphaproteobacteria	Sulfotransferase domain	H	Coenzyme transport and metabolism						Sulfotransfer_1	PF00685		IPR000863,IPR027417	P-loop containing nucleoside triphosphate hydrolase | Sulfotransferase domain	Other	1		1	0	22.21	o10-32i	no
FNINCDKH_01157	Uisw_092	CP159824.1	1123	1015422	1016094	1	223	F410	7	7	C02719	1	1	no	hypothetical protein		COG1215@1|root,COG1215@2|Bacteria	transferase activity, transferring glycosyl groups	M	Cell wall/membrane/envelope biogenesis						Glycos_transf_2	PF00535		IPR001173,IPR029044	Glycosyltransferase 2-like | Nucleotide-diphospho-sugar transferases	Other	1		1	1	15.52	o130-152i	yes
PGNALJJH_00194	Uisw_116	CP159817.1	184	170254	170863	-1	202	F410	7	7	C04110	1	1	no	hypothetical protein		COG1215@1|root,COG1215@2|Bacteria	transferase activity, transferring glycosyl groups	M	Cell wall/membrane/envelope biogenesis						Glycos_transf_2	PF00535		IPR001173,IPR029044	Glycosyltransferase 2-like | Nucleotide-diphospho-sugar transferases	Other	1		0	0	3.68	o	no
LFLBOEME_00172	Uisw_121	CP159816.1	162	152807	153479	-1	223	F410	7	7	C02561	1	1	no	hypothetical protein		COG1215@1|root,COG1215@2|Bacteria	transferase activity, transferring glycosyl groups	M	Cell wall/membrane/envelope biogenesis						Glycos_transf_2	PF00535		IPR001173,IPR029044	Glycosyltransferase 2-like | Nucleotide-diphospho-sugar transferases	Other	1		0	0	4.38	o	no
IBAAIHMM_01053	Uisw_127	CP159815.1	1023	949032	949698	-1	221	F410	7	7	C05044	1	1	no	hypothetical protein		COG1215@1|root,COG1215@2|Bacteria	transferase activity, transferring glycosyl groups	M	Cell wall/membrane/envelope biogenesis						Glycos_transf_2	PF00535		IPR001173,IPR029044	Glycosyltransferase 2-like | Nucleotide-diphospho-sugar transferases	Other	1		0	0	1.81	o	no
EJFGMDNC_00178	Uisw_130	CP159814.1	168	168226	168898	1	223	F410	7	7	C04656	1	1	no	hypothetical protein		COG1215@1|root,COG1215@2|Bacteria	transferase activity, transferring glycosyl groups	M	Cell wall/membrane/envelope biogenesis						Glycos_transf_2	PF00535		IPR001173,IPR029044,IPR039528	DPM1-like | Glycosyltransferase 2-like | Nucleotide-diphospho-sugar transferases	Other	1		0	0	3.7	o	no
FEBIKCLH_00177	Uisw_134_02	CP159813.1	168	169274	169949	-1	224	F410	7	7	C02166	1	1	no	hypothetical protein		COG1215@1|root,COG1215@2|Bacteria	transferase activity, transferring glycosyl groups	M	Cell wall/membrane/envelope biogenesis						Glycos_transf_2	PF00535		IPR001173,IPR029044	Glycosyltransferase 2-like | Nucleotide-diphospho-sugar transferases	Other	1		0	0	0.13	o	no
FNLKJNEN_00175	Uisw_137	CP159811.1	165	165953	166619	-1	221	F410	7	7	C02635	1	1	no	putative glycosyltransferase		COG1215@1|root,COG1215@2|Bacteria	transferase activity, transferring glycosyl groups	M	Cell wall/membrane/envelope biogenesis						Glycos_transf_2	PF00535		IPR001173,IPR029044	Glycosyltransferase 2-like | Nucleotide-diphospho-sugar transferases	Other	1		0	0	3.5	o	no
OBFDJIJE_00139	Uisw_094	CP159823.1	129	133007	133583	1	191	F411	7	7	C03436	1	1	no	Phosphoheptose isomerase		COG0279@1|root,COG0279@2|Bacteria,1RCZS@1224|Proteobacteria,2TUZV@28211|Alphaproteobacteria	SIS domain	G	Carbohydrate transport and metabolism	5.3.1.28	ko:K03271	ko00540,ko01100,map00540,map01100	M00064		SIS_2	PF13580		IPR001347,IPR046348	SIS domain | SIS domain superfamily	Other	1		0	0	5.76	o	no
HIDBPKEE_00215	Uisw_106	CP159819.1	203	197093	197672	1	192	F411	7	7	C03036	1	1	no	Phosphoheptose isomerase	gmhA	COG0279@1|root,COG0279@2|Bacteria,1NVIE@1224|Proteobacteria,2U3DN@28211|Alphaproteobacteria	SIS domain	G	Carbohydrate transport and metabolism	5.3.1.28	ko:K03271	ko00540,ko01100,map00540,map01100	M00064		SIS_2	PF13580		IPR001347,IPR035461,IPR046348	GmhA/DiaA | SIS domain | SIS domain superfamily	Other	1		0	0	0.59	o	no
PGNALJJH_00175	Uisw_116	CP159817.1	165	154296	154860	1	187	F411	7	7	C02485	1	1	no	Phosphoheptose isomerase		COG0279@1|root,COG0279@2|Bacteria,1R8MP@1224|Proteobacteria,2W44A@28216|Betaproteobacteria	SIS domain	G	Carbohydrate transport and metabolism	5.3.1.28	ko:K03271	ko00540,ko01100,map00540,map01100	M00064		SIS_2	PF13580		IPR001347,IPR035461,IPR046348	GmhA/DiaA | SIS domain | SIS domain superfamily	Other	1		0	0	0.05	o	no
LFLBOEME_00468	Uisw_121	CP159816.1	455	450041	450671	1	209	F411	7	7	C03984	1	1	no	Phosphoheptose isomerase	gmhA	COG0279@1|root,COG0279@2|Bacteria,1NVIE@1224|Proteobacteria,2U3DN@28211|Alphaproteobacteria	SIS domain	G	Carbohydrate transport and metabolism	5.3.1.28	ko:K03271	ko00540,ko01100,map00540,map01100	M00064		SIS_2	PF13580		IPR001347,IPR035461,IPR046348	GmhA/DiaA | SIS domain | SIS domain superfamily	Other	1		0	0	0.06	o	no
EJFGMDNC_01060	Uisw_130	CP159814.1	1030	964322	964910	-1	195	F411	7	7	C02447	1	1	no	Phosphoheptose isomerase 1	gmhA	COG0279@1|root,COG0279@2|Bacteria,1NVIE@1224|Proteobacteria,42QUT@68525|delta/epsilon subdivisions,2YNVS@29547|Epsilonproteobacteria	Catalyzes the isomerization of sedoheptulose 7-phosphate in D-glycero-D-manno-heptose 7-phosphate	G	Carbohydrate transport and metabolism	5.3.1.28	ko:K03271	ko00540,ko01100,map00540,map01100	M00064		SIS_2	PF13580		IPR001347,IPR035461,IPR046348	GmhA/DiaA | SIS domain | SIS domain superfamily	Other	1		0	0	1.78	o	no
ECJBPIKB_00154	Uisw_136	CP159812.1	144	152248	152857	1	202	F411	7	7	C02811	1	1	no	Phosphoheptose isomerase	gmhA	COG0279@1|root,COG0279@2|Bacteria,1NVIE@1224|Proteobacteria,2U3DN@28211|Alphaproteobacteria	SIS domain	G	Carbohydrate transport and metabolism	5.3.1.28	ko:K03271	ko00540,ko01100,map00540,map01100	M00064		SIS_2	PF13580		IPR001347,IPR035461,IPR046348	GmhA/DiaA | SIS domain | SIS domain superfamily	Other	1		0	0	0.15	o	no
FNLKJNEN_00863	Uisw_137	CP159811.1	833	785590	786217	1	208	F411	7	7	C04629	1	1	no	Phosphoheptose isomerase	gmhA	COG0279@1|root,COG0279@2|Bacteria,1NVIE@1224|Proteobacteria,2U3DN@28211|Alphaproteobacteria	SIS domain	G	Carbohydrate transport and metabolism	5.3.1.28	ko:K03271	ko00540,ko01100,map00540,map01100	M00064		SIS_2	PF13580		IPR001347,IPR035461,IPR046348	GmhA/DiaA | SIS domain | SIS domain superfamily	Other	1		0	0	0.12	o	no
JLMHJNBC_00442	Uisw_090	CP159810.1	428	405312	405735	1	140	F412	7	7	C01198	7	7	no	hypothetical protein		COG2391@1|root,COG2391@2|Bacteria,1MZC0@1224|Proteobacteria,2U99K@28211|Alphaproteobacteria,4BQHA@82117|unclassified Alphaproteobacteria	transporter component	S	Function unknown		ko:K07112					PF20398		IPR046513	Protein of unknown function DUF6691	Other	1		4	2	83.88	i5-23o38-60i84-106o110-132i	yes
OBFDJIJE_01003	Uisw_094	CP159823.1	973	888363	888786	-1	140	F412	7	7	C01198	7	7	no	hypothetical protein		COG2391@1|root,COG2391@2|Bacteria,1MZC0@1224|Proteobacteria,2U99K@28211|Alphaproteobacteria,4BQHA@82117|unclassified Alphaproteobacteria	transporter component	S	Function unknown		ko:K07112					PF20398		IPR046513	Protein of unknown function DUF6691	Other	1		4	2	83.93	i5-23o38-60i84-106o110-132i	yes
KLCMNADK_00990	Uisw_101	CP159821.1	960	916337	916760	-1	140	F412	7	7	C01198	7	7	no	hypothetical protein		COG2391@1|root,COG2391@2|Bacteria,1MZC0@1224|Proteobacteria,2U99K@28211|Alphaproteobacteria,4BQHA@82117|unclassified Alphaproteobacteria	transporter component	S	Function unknown		ko:K07112					PF20398		IPR046513	Protein of unknown function DUF6691	Other	1		4	2	83.85	i5-23o38-60i84-106o110-132i	yes
CJJOGPBC_01022	Uisw_104	CP159820.1	991	923188	923611	-1	140	F412	7	7	C01198	7	7	no	hypothetical protein		COG2391@1|root,COG2391@2|Bacteria,1MZC0@1224|Proteobacteria,2U99K@28211|Alphaproteobacteria,4BQHA@82117|unclassified Alphaproteobacteria	transporter component	S	Function unknown		ko:K07112					PF20398		IPR046513	Protein of unknown function DUF6691	Other	1		4	2	83.85	i5-23o38-60i84-106o110-132i	yes
PPLMOOGC_00383	Uisw_113	CP159809.1	368	368351	368774	1	140	F412	7	7	C01198	7	7	no	hypothetical protein		COG2391@1|root,COG2391@2|Bacteria,1MZC0@1224|Proteobacteria,2U99K@28211|Alphaproteobacteria,4BQHA@82117|unclassified Alphaproteobacteria	transporter component	S	Function unknown		ko:K07112					PF20398		IPR046513	Protein of unknown function DUF6691	Other	1		4	2	83.8	i5-23o38-60i84-106o110-132i	yes
IBAAIHMM_00347	Uisw_127	CP159815.1	334	331502	331925	1	140	F412	7	7	C01198	7	7	no	hypothetical protein		COG2391@1|root,COG2391@2|Bacteria,1MZC0@1224|Proteobacteria,2U99K@28211|Alphaproteobacteria,4BQHA@82117|unclassified Alphaproteobacteria	transporter component	S	Function unknown		ko:K07112					PF20398		IPR046513	Protein of unknown function DUF6691	Other	1		4	2	83.8	i5-23o38-60i84-106o110-132i	yes
ECJBPIKB_00971	Uisw_136	CP159812.1	941	881192	881615	-1	140	F412	7	7	C01198	7	7	no	hypothetical protein		COG2391@1|root,COG2391@2|Bacteria,1MZC0@1224|Proteobacteria,2U99K@28211|Alphaproteobacteria,4BQHA@82117|unclassified Alphaproteobacteria	transporter component	S	Function unknown		ko:K07112					PF20398		IPR046513	Protein of unknown function DUF6691	Other	1		4	2	83.97	i5-23o38-60i84-106o110-132i	yes
OBFDJIJE_00475	Uisw_094	CP159823.1	462	446715	447657	1	313	F413	7	7	C01560	3	3	no	6-deoxy-6-sulfogluconolactonase	gnl	COG3386@1|root,COG3386@2|Bacteria,1MWTR@1224|Proteobacteria,2TV5X@28211|Alphaproteobacteria,4BQQ7@82117|unclassified Alphaproteobacteria	PFAM SMP-30 Gluconolaconase LRE-like region	G	Carbohydrate transport and metabolism		ko:K14274	ko00040,map00040			SGL	PF08450		IPR005511,IPR011042,IPR013658	SMP-30/Gluconolactonase/LRE-like region | Senescence marker protein-30 (SMP-30) | Six-bladed beta-propeller, TolB-like	Other	1		0	0	0.01	o	no
KLCMNADK_00412	Uisw_101	CP159821.1	399	388951	389863	1	303	F413	7	7	C01560	3	3	no	6-deoxy-6-sulfogluconolactonase	gnl	COG3386@1|root,COG3386@2|Bacteria,1MWTR@1224|Proteobacteria,2TV5X@28211|Alphaproteobacteria,4BQQ7@82117|unclassified Alphaproteobacteria	PFAM SMP-30 Gluconolaconase LRE-like region	G	Carbohydrate transport and metabolism		ko:K14274	ko00040,map00040			SGL	PF08450		IPR005511,IPR011042,IPR013658	SMP-30/Gluconolactonase/LRE-like region | Senescence marker protein-30 (SMP-30) | Six-bladed beta-propeller, TolB-like	Other	1		0	0	0.04	o	no
CJJOGPBC_00416	Uisw_104	CP159820.1	403	391723	392665	1	313	F413	7	7	C01560	3	3	no	6-deoxy-6-sulfogluconolactonase	gnl	COG3386@1|root,COG3386@2|Bacteria,1MWTR@1224|Proteobacteria,2TV5X@28211|Alphaproteobacteria,4BQQ7@82117|unclassified Alphaproteobacteria	PFAM SMP-30 Gluconolaconase LRE-like region	G	Carbohydrate transport and metabolism		ko:K14274	ko00040,map00040			SGL	PF08450		IPR005511,IPR011042,IPR013658	SMP-30/Gluconolactonase/LRE-like region | Senescence marker protein-30 (SMP-30) | Six-bladed beta-propeller, TolB-like	Other	1		0	0	0.01	o	no
HIDBPKEE_00434	Uisw_106	CP159819.1	421	404377	405259	1	293	F413	7	7	C01375	4	4	no	6-deoxy-6-sulfogluconolactonase	gnl	COG3386@1|root,COG3386@2|Bacteria,1MWTR@1224|Proteobacteria,2TV5X@28211|Alphaproteobacteria,4BQQ7@82117|unclassified Alphaproteobacteria	PFAM SMP-30 Gluconolaconase LRE-like region	G	Carbohydrate transport and metabolism		ko:K14274	ko00040,map00040			SGL	PF08450		IPR005511,IPR011042,IPR013658	SMP-30/Gluconolactonase/LRE-like region | Senescence marker protein-30 (SMP-30) | Six-bladed beta-propeller, TolB-like	Other	1		0	0	0.08	o	no
PPLMOOGC_00903	Uisw_113	CP159809.1	870	823184	824066	-1	293	F413	7	7	C01375	4	4	no	6-deoxy-6-sulfogluconolactonase	gnl	COG3386@1|root,COG3386@2|Bacteria,1MWTR@1224|Proteobacteria,2TV5X@28211|Alphaproteobacteria,4BQQ7@82117|unclassified Alphaproteobacteria	PFAM SMP-30 Gluconolaconase LRE-like region	G	Carbohydrate transport and metabolism		ko:K14274	ko00040,map00040			SGL	PF08450		IPR005511,IPR011042,IPR013658	SMP-30/Gluconolactonase/LRE-like region | Senescence marker protein-30 (SMP-30) | Six-bladed beta-propeller, TolB-like	Other	1		0	0	0.05	o	no
IBAAIHMM_00883	Uisw_127	CP159815.1	853	789733	790615	-1	293	F413	7	7	C01375	4	4	no	6-deoxy-6-sulfogluconolactonase	gnl	COG3386@1|root,COG3386@2|Bacteria,1MWTR@1224|Proteobacteria,2TV5X@28211|Alphaproteobacteria,4BQQ7@82117|unclassified Alphaproteobacteria	PFAM SMP-30 Gluconolaconase LRE-like region	G	Carbohydrate transport and metabolism		ko:K14274	ko00040,map00040			SGL	PF08450		IPR005511,IPR011042,IPR013658	SMP-30/Gluconolactonase/LRE-like region | Senescence marker protein-30 (SMP-30) | Six-bladed beta-propeller, TolB-like	Other	1		0	0	0.05	o	no
ECJBPIKB_00423	Uisw_136	CP159812.1	410	407677	408559	1	293	F413	7	7	C01375	4	4	no	6-deoxy-6-sulfogluconolactonase	gnl	COG3386@1|root,COG3386@2|Bacteria,1MWTR@1224|Proteobacteria,2TV5X@28211|Alphaproteobacteria,4BQQ7@82117|unclassified Alphaproteobacteria	PFAM SMP-30 Gluconolaconase LRE-like region	G	Carbohydrate transport and metabolism		ko:K14274	ko00040,map00040			SGL	PF08450		IPR005511,IPR011042,IPR013658	SMP-30/Gluconolactonase/LRE-like region | Senescence marker protein-30 (SMP-30) | Six-bladed beta-propeller, TolB-like	Other	1		0	0	0.05	o	no
JLMHJNBC_01424	Uisw_090	CP159810.1	1390	1273555	1273936	-1	126	F414	6	6	C01251	6	6	no	hypothetical protein	lrgA	COG1380@1|root,COG1380@2|Bacteria,1N753@1224|Proteobacteria,2UFFT@28211|Alphaproteobacteria,4BR2M@82117|unclassified Alphaproteobacteria	LrgA family	S	Function unknown		ko:K06518				LrgA	PF03788		IPR005538	LrgA/CidA family	Other	1		3	2	64.35	o24-43i64-86o96-118i	yes
PPLMOOGC_01349	Uisw_113	CP159809.1	1313	1252254	1252635	-1	126	F414	6	6	C01251	6	6	no	Holin-like protein CidA	lrgA	COG1380@1|root,COG1380@2|Bacteria,1N753@1224|Proteobacteria,2UFFT@28211|Alphaproteobacteria,4BR2M@82117|unclassified Alphaproteobacteria	LrgA family	S	Function unknown		ko:K06518				LrgA	PF03788		IPR005538	LrgA/CidA family	Other	1		3	2	65.97	o24-43i64-86o90-112i	yes
PGNALJJH_01338	Uisw_116	CP159817.1	1304	1202237	1202618	-1	126	F414	6	6	C01251	6	6	no	Antiholin-like protein LrgA	lrgA	COG1380@1|root,COG1380@2|Bacteria,1N753@1224|Proteobacteria,2UFFT@28211|Alphaproteobacteria,4BR2M@82117|unclassified Alphaproteobacteria	LrgA family	S	Function unknown		ko:K06518				LrgA	PF03788		IPR005538	LrgA/CidA family	Other	1		3	2	65.23	o22-44i64-86o96-118i	yes
LFLBOEME_01373	Uisw_121	CP159816.1	1339	1254164	1254545	-1	126	F414	6	6	C01251	6	6	no	hypothetical protein	lrgA	COG1380@1|root,COG1380@2|Bacteria,1N753@1224|Proteobacteria,2UFFT@28211|Alphaproteobacteria,4BR2M@82117|unclassified Alphaproteobacteria	LrgA family	S	Function unknown		ko:K06518				LrgA	PF03788		IPR005538	LrgA/CidA family	Other	1		3	2	66.3	o22-44i64-86o96-118i	yes
IBAAIHMM_01342	Uisw_127	CP159815.1	1308	1226700	1227081	-1	126	F414	6	6	C01251	6	6	no	Antiholin-like protein LrgA	lrgA	COG1380@1|root,COG1380@2|Bacteria,1N753@1224|Proteobacteria,2UFFT@28211|Alphaproteobacteria,4BR2M@82117|unclassified Alphaproteobacteria	LrgA family	S	Function unknown		ko:K06518				LrgA	PF03788		IPR005538	LrgA/CidA family	Other	1		3	2	66.78	o22-44i64-86o96-118i	yes
EJFGMDNC_01443	Uisw_130	CP159814.1	1409	1324546	1324927	-1	126	F414	6	6	C01251	6	6	no	Holin-like protein CidA	lrgA	COG1380@1|root,COG1380@2|Bacteria,1N753@1224|Proteobacteria,2UFFT@28211|Alphaproteobacteria,4BR2M@82117|unclassified Alphaproteobacteria	LrgA family	S	Function unknown		ko:K06518				LrgA	PF03788		IPR005538	LrgA/CidA family	Other	1		3	2	66.97	o22-44i64-86o96-118i	yes
CNCELHHH_00434	Uisw_099_02	CP159822.1	419	403279	403912	1	210	F415	6	6	C01228	6	6	no	5-(methylthio)ribulose-1-phosphate aldolase	fucA	COG0235@1|root,COG0235@2|Bacteria,1MW7B@1224|Proteobacteria,2U1NG@28211|Alphaproteobacteria,4BQ49@82117|unclassified Alphaproteobacteria	Class II Aldolase and Adducin N-terminal domain	G	Carbohydrate transport and metabolism	4.1.2.17	ko:K01628	ko00051,ko01120,map00051,map01120			Aldolase_II	PF00596		IPR001303,IPR036409	Class II aldolase/adducin N-terminal | Class II aldolase/adducin N-terminal domain superfamily	Other	1		0	0	0.03	o	no
KLCMNADK_00943	Uisw_101	CP159821.1	914	876163	876796	-1	210	F415	6	6	C01228	6	6	no	5-(methylthio)ribulose-1-phosphate aldolase	fucA	COG0235@1|root,COG0235@2|Bacteria,1MW7B@1224|Proteobacteria,2U1NG@28211|Alphaproteobacteria,4BQ49@82117|unclassified Alphaproteobacteria	Class II Aldolase and Adducin N-terminal domain	G	Carbohydrate transport and metabolism	4.1.2.17	ko:K01628	ko00051,ko01120,map00051,map01120			Aldolase_II	PF00596		IPR001303,IPR036409	Class II aldolase/adducin N-terminal | Class II aldolase/adducin N-terminal domain superfamily	Other	1		0	0	0.03	o	no
CJJOGPBC_00971	Uisw_104	CP159820.1	942	881806	882439	-1	210	F415	6	6	C01228	6	6	no	5-(methylthio)ribulose-1-phosphate aldolase	fucA	COG0235@1|root,COG0235@2|Bacteria,1MW7B@1224|Proteobacteria,2U1NG@28211|Alphaproteobacteria,4BQ49@82117|unclassified Alphaproteobacteria	Class II Aldolase and Adducin N-terminal domain	G	Carbohydrate transport and metabolism	4.1.2.17	ko:K01628	ko00051,ko01120,map00051,map01120			Aldolase_II	PF00596		IPR001303,IPR036409	Class II aldolase/adducin N-terminal | Class II aldolase/adducin N-terminal domain superfamily	Other	1		0	0	0.04	o	no
PPLMOOGC_00439	Uisw_113	CP159809.1	422	415647	416280	1	210	F415	6	6	C01228	6	6	no	5-(methylthio)ribulose-1-phosphate aldolase	fucA	COG0235@1|root,COG0235@2|Bacteria,1MW7B@1224|Proteobacteria,2U1NG@28211|Alphaproteobacteria,4BQ49@82117|unclassified Alphaproteobacteria	Class II Aldolase and Adducin N-terminal domain	G	Carbohydrate transport and metabolism	4.1.2.17	ko:K01628	ko00051,ko01120,map00051,map01120			Aldolase_II	PF00596		IPR001303,IPR036409	Class II aldolase/adducin N-terminal | Class II aldolase/adducin N-terminal domain superfamily	Other	1		0	0	0.03	o	no
EJFGMDNC_00878	Uisw_130	CP159814.1	849	794178	794811	-1	210	F415	6	6	C01228	6	6	no	5-(methylthio)ribulose-1-phosphate aldolase	fucA	COG0235@1|root,COG0235@2|Bacteria,1MW7B@1224|Proteobacteria,2U1NG@28211|Alphaproteobacteria,4BQ49@82117|unclassified Alphaproteobacteria	Class II Aldolase and Adducin N-terminal domain	G	Carbohydrate transport and metabolism	4.1.2.17	ko:K01628	ko00051,ko01120,map00051,map01120			Aldolase_II	PF00596		IPR001303,IPR036409	Class II aldolase/adducin N-terminal | Class II aldolase/adducin N-terminal domain superfamily	Other	1		0	0	0.05	o	no
FEBIKCLH_00825	Uisw_134_02	CP159813.1	797	729298	729931	-1	210	F415	6	6	C01228	6	6	no	5-(methylthio)ribulose-1-phosphate aldolase	fucA	COG0235@1|root,COG0235@2|Bacteria,1MW7B@1224|Proteobacteria,2U1NG@28211|Alphaproteobacteria,4BQ49@82117|unclassified Alphaproteobacteria	Class II Aldolase and Adducin N-terminal domain	G	Carbohydrate transport and metabolism	4.1.2.17	ko:K01628	ko00051,ko01120,map00051,map01120			Aldolase_II	PF00596		IPR001303,IPR036409	Class II aldolase/adducin N-terminal | Class II aldolase/adducin N-terminal domain superfamily	Other	1		0	0	0.03	o	no
CNCELHHH_01330	Uisw_099_02	CP159822.1	1295	1220669	1220933	-1	87	F416	6	6	C01366	4	4	no	hypothetical protein	smrA	COG2840@1|root,COG2840@2|Bacteria,1RH34@1224|Proteobacteria,2UCM1@28211|Alphaproteobacteria,4BQTB@82117|unclassified Alphaproteobacteria	Smr domain	S	Function unknown						Smr	PF01713		IPR002625,IPR036063	Smr domain | Smr domain superfamily	Other	1		0	0	0	o	no
KLCMNADK_01516	Uisw_101	CP159821.1	1481	1400818	1401013	-1	64	F416	6	6	C01695	2	2	no	hypothetical protein	smrA	COG2840@1|root,COG2840@2|Bacteria,1RH34@1224|Proteobacteria,2UCM1@28211|Alphaproteobacteria,4BQTB@82117|unclassified Alphaproteobacteria	Smr domain	S	Function unknown						Smr			IPR036063	Smr domain superfamily	Other	1		0	0	0	o	no
CJJOGPBC_01527	Uisw_104	CP159820.1	1491	1393671	1393866	-1	64	F416	6	6	C01695	2	2	no	hypothetical protein	smrA	COG2840@1|root,COG2840@2|Bacteria,1RH34@1224|Proteobacteria,2UCM1@28211|Alphaproteobacteria,4BQTB@82117|unclassified Alphaproteobacteria	Smr domain	S	Function unknown						Smr			IPR036063	Smr domain superfamily	Other	1		0	0	0	o	no
PGNALJJH_01375	Uisw_116	CP159817.1	1340	1235079	1235292	-1	70	F416	6	6	C01366	4	4	no	hypothetical protein	smrA	COG2840@1|root,COG2840@2|Bacteria,1RH34@1224|Proteobacteria,2UCM1@28211|Alphaproteobacteria,4BQTB@82117|unclassified Alphaproteobacteria	Smr domain	S	Function unknown						Smr			IPR036063	Smr domain superfamily	Other	1		0	0	0	i	no
LFLBOEME_01414	Uisw_121	CP159816.1	1379	1287012	1287225	-1	70	F416	6	6	C01366	4	4	no	hypothetical protein	smrA	COG2840@1|root,COG2840@2|Bacteria,1RH34@1224|Proteobacteria,2UCM1@28211|Alphaproteobacteria,4BQTB@82117|unclassified Alphaproteobacteria	Smr domain	S	Function unknown						Smr			IPR002625,IPR036063	Smr domain | Smr domain superfamily	Other	1		0	0	0	i	no
EJFGMDNC_01478	Uisw_130	CP159814.1	1443	1354635	1354848	-1	70	F416	6	6	C01366	4	4	no	hypothetical protein	smrA	COG2840@1|root,COG2840@2|Bacteria,1RH34@1224|Proteobacteria,2UCM1@28211|Alphaproteobacteria,4BQTB@82117|unclassified Alphaproteobacteria	Smr domain	S	Function unknown						Smr			IPR002625,IPR036063	Smr domain | Smr domain superfamily	Other	1		0	0	0	i	no
OBFDJIJE_00675	Uisw_094	CP159823.1	656	624796	625444	-1	215	F417	6	6	C01232	6	6	no	Aquaporin Z	aqpZ	COG0580@1|root,COG0580@2|Bacteria,1PPTN@1224|Proteobacteria,2TW8M@28211|Alphaproteobacteria,4BQXM@82117|unclassified Alphaproteobacteria	Belongs to the MIP aquaporin (TC 1.A.8) family	G	Carbohydrate transport and metabolism						MIP	PF00230		IPR000425,IPR023271,IPR034294	Aquaporin transporter | Aquaporin-like | Major intrinsic protein	Other	1		6	4	132.5	i5-27o47-69i82-104o119-141i148-170o190-209i	yes
CNCELHHH_00567	Uisw_099_02	CP159822.1	546	523934	524576	-1	213	F417	6	6	C01232	6	6	no	Aquaporin Z	aqpZ	COG0580@1|root,COG0580@2|Bacteria,1PPTN@1224|Proteobacteria,2TW8M@28211|Alphaproteobacteria,4BQXM@82117|unclassified Alphaproteobacteria	Belongs to the MIP aquaporin (TC 1.A.8) family	G	Carbohydrate transport and metabolism						MIP	PF00230		IPR000425,IPR023271,IPR034294	Aquaporin transporter | Aquaporin-like | Major intrinsic protein	Other	1		6	4	131.79	i5-27o47-69i82-104o119-141i148-170o185-207i	yes
PPLMOOGC_00704	Uisw_113	CP159809.1	678	632639	633287	1	215	F417	6	6	C01232	6	6	no	Aquaporin Z	aqpZ	COG0580@1|root,COG0580@2|Bacteria,1PPTN@1224|Proteobacteria,2TW8M@28211|Alphaproteobacteria,4BQXM@82117|unclassified Alphaproteobacteria	Belongs to the MIP aquaporin (TC 1.A.8) family	G	Carbohydrate transport and metabolism						MIP	PF00230		IPR000425,IPR023271,IPR034294	Aquaporin transporter | Aquaporin-like | Major intrinsic protein	Other	1		6	4	132.46	i5-27o47-69i82-104o119-141i148-170o192-214i	yes
IBAAIHMM_00696	Uisw_127	CP159815.1	672	619431	620079	1	215	F417	6	6	C01232	6	6	no	Aquaporin Z	aqpZ	COG0580@1|root,COG0580@2|Bacteria,1PPTN@1224|Proteobacteria,2TW8M@28211|Alphaproteobacteria,4BQXM@82117|unclassified Alphaproteobacteria	Belongs to the MIP aquaporin (TC 1.A.8) family	G	Carbohydrate transport and metabolism						MIP	PF00230		IPR000425,IPR023271,IPR034294	Aquaporin transporter | Aquaporin-like | Major intrinsic protein	Other	1		6	4	132.46	i5-27o47-69i82-104o119-141i148-170o190-209i	yes
FEBIKCLH_00679	Uisw_134_02	CP159813.1	657	600054	600702	1	215	F417	6	6	C01232	6	6	no	Aquaporin Z	aqpZ	COG0580@1|root,COG0580@2|Bacteria,1PPTN@1224|Proteobacteria,2TW8M@28211|Alphaproteobacteria,4BQXM@82117|unclassified Alphaproteobacteria	Belongs to the MIP aquaporin (TC 1.A.8) family	G	Carbohydrate transport and metabolism						MIP	PF00230		IPR000425,IPR023271,IPR034294	Aquaporin transporter | Aquaporin-like | Major intrinsic protein	Other	1		6	4	132.42	i5-27o47-69i82-104o119-141i148-170o190-209i	yes
ECJBPIKB_00634	Uisw_136	CP159812.1	615	596031	596676	-1	214	F417	6	6	C01232	6	6	no	Aquaporin Z	aqpZ	COG0580@1|root,COG0580@2|Bacteria,1PPTN@1224|Proteobacteria,2TW8M@28211|Alphaproteobacteria,4BQXM@82117|unclassified Alphaproteobacteria	Belongs to the MIP aquaporin (TC 1.A.8) family	G	Carbohydrate transport and metabolism						MIP	PF00230		IPR000425,IPR023271,IPR034294	Aquaporin transporter | Aquaporin-like | Major intrinsic protein	Other	1		6	4	132.87	i5-27o47-69i82-104o119-141i148-170o185-207i	yes
KLCMNADK_00488	Uisw_101	CP159821.1	475	460661	462794	1	710	F418	6	6	C01993	2	2	no	hypothetical protein		COG0489@1|root,COG3206@1|root,COG0489@2|Bacteria,COG3206@2|Bacteria,1MVI9@1224|Proteobacteria,2TT1Y@28211|Alphaproteobacteria,4BQ3W@82117|unclassified Alphaproteobacteria	Chain length determinant protein	D	Cell cycle control, cell division, chromosome partitioning		ko:K16554,ko:K16692	ko05111,map05111			AAA_31,CbiA,GNVR,ParA,Wzz	PF13614,PF13807	TIGR01007	IPR005702,IPR025669,IPR027417,IPR032807	AAA domain | Exopolysaccharide synthesis protein | P-loop containing nucleoside triphosphate hydrolase | Tyrosine kinase, G-rich domain	Other	1		1	0	33.5	i30-49o	no
CJJOGPBC_00493	Uisw_104	CP159820.1	480	463206	465339	1	710	F418	6	6	C01993	2	2	no	hypothetical protein		COG0489@1|root,COG3206@1|root,COG0489@2|Bacteria,COG3206@2|Bacteria,1MVI9@1224|Proteobacteria,2TT1Y@28211|Alphaproteobacteria,4BQ3W@82117|unclassified Alphaproteobacteria	Chain length determinant protein	D	Cell cycle control, cell division, chromosome partitioning		ko:K16554,ko:K16692	ko05111,map05111			AAA_31,CbiA,GNVR,ParA,Wzz	PF13614,PF13807	TIGR01007	IPR005702,IPR025669,IPR027417,IPR032807	AAA domain | Exopolysaccharide synthesis protein | P-loop containing nucleoside triphosphate hydrolase | Tyrosine kinase, G-rich domain	Other	1		1	0	33.5	i30-49o	no
PPLMOOGC_00822	Uisw_113	CP159809.1	789	744793	746974	-1	726	F418	6	6	C03561	1	1	no	hypothetical protein		COG0489@1|root,COG3206@1|root,COG0489@2|Bacteria,COG3206@2|Bacteria,1MVI9@1224|Proteobacteria,2TT1Y@28211|Alphaproteobacteria,4BQ3W@82117|unclassified Alphaproteobacteria	Chain length determinant protein	D	Cell cycle control, cell division, chromosome partitioning		ko:K16554,ko:K16692	ko05111,map05111			AAA_31,CbiA,GNVR,ParA,Wzz	PF02706,PF13614,PF13807	TIGR01007	IPR003856,IPR005702,IPR025669,IPR027417,IPR032807	AAA domain | Exopolysaccharide synthesis protein | P-loop containing nucleoside triphosphate hydrolase | Polysaccharide chain length determinant N-terminal domain | Tyrosine kinase, G-rich domain	Other	1		2	1	42.28	i32-54o440-462i	yes
LFLBOEME_00459	Uisw_121	CP159816.1	446	439261	441394	1	710	F418	6	6	C03199	1	1	no	hypothetical protein		COG0489@1|root,COG3206@1|root,COG0489@2|Bacteria,COG3206@2|Bacteria,1MVI9@1224|Proteobacteria,2TT1Y@28211|Alphaproteobacteria,4BQ3W@82117|unclassified Alphaproteobacteria	Chain length determinant protein	D	Cell cycle control, cell division, chromosome partitioning		ko:K16554,ko:K16692	ko05111,map05111			AAA_31,CbiA,GNVR,ParA,Wzz	PF13614,PF13807	TIGR01007	IPR005702,IPR025669,IPR027417,IPR032807	AAA domain | Exopolysaccharide synthesis protein | P-loop containing nucleoside triphosphate hydrolase | Tyrosine kinase, G-rich domain	Other	1		1	0	32.89	i27-49o	no
EJFGMDNC_00467	Uisw_130	CP159814.1	454	431701	433879	1	725	F418	6	6	C02006	2	2	no	hypothetical protein		COG0489@1|root,COG3206@1|root,COG0489@2|Bacteria,COG3206@2|Bacteria,1MVI9@1224|Proteobacteria,2TT1Y@28211|Alphaproteobacteria,4BQ3W@82117|unclassified Alphaproteobacteria	Chain length determinant protein	D	Cell cycle control, cell division, chromosome partitioning		ko:K16554,ko:K16692	ko05111,map05111			AAA_31,CbiA,GNVR,ParA,Wzz	PF02706,PF13614,PF13807	TIGR01007	IPR003856,IPR005702,IPR025669,IPR027417,IPR032807	AAA domain | Exopolysaccharide synthesis protein | P-loop containing nucleoside triphosphate hydrolase | Polysaccharide chain length determinant N-terminal domain | Tyrosine kinase, G-rich domain	Other	1		2	1	42.84	i32-54o439-461i	yes
FNLKJNEN_00844	Uisw_137	CP159811.1	814	759854	762038	-1	727	F418	6	6	C02006	2	2	no	hypothetical protein		COG0489@1|root,COG3206@1|root,COG0489@2|Bacteria,COG3206@2|Bacteria,1MVI9@1224|Proteobacteria,2TT1Y@28211|Alphaproteobacteria,4BQ3W@82117|unclassified Alphaproteobacteria	Chain length determinant protein	D	Cell cycle control, cell division, chromosome partitioning		ko:K16554,ko:K16692	ko05111,map05111			AAA_31,CbiA,GNVR,ParA,Wzz	PF02706,PF13614,PF13807	TIGR01007	IPR003856,IPR005702,IPR025669,IPR027417,IPR032807	AAA domain | Exopolysaccharide synthesis protein | P-loop containing nucleoside triphosphate hydrolase | Polysaccharide chain length determinant N-terminal domain | Tyrosine kinase, G-rich domain	Other	1		2	1	42.58	i32-54o441-463i	yes
FNINCDKH_00347	Uisw_092	CP159824.1	333	320973	321642	1	222	F419	6	6	C03845	1	1	no	hypothetical protein		COG4122@1|root,COG4122@2|Bacteria,1RHWY@1224|Proteobacteria,2UN19@28211|Alphaproteobacteria,4BT1A@82117|unclassified Alphaproteobacteria	Methyltransferase domain	S	Function unknown						Methyltransf_24	PF13578		IPR029063	S-adenosyl-L-methionine-dependent methyltransferase superfamily	Other	1		0	0	0	o	no
KLCMNADK_00948	Uisw_101	CP159821.1	919	880208	880886	1	225	F419	6	6	C01773	2	2	no	hypothetical protein		COG4122@1|root,COG4122@2|Bacteria,1RHWY@1224|Proteobacteria,2UN19@28211|Alphaproteobacteria,4BT1A@82117|unclassified Alphaproteobacteria	Methyltransferase domain	S	Function unknown						Methyltransf_24	PF13578		IPR029063	S-adenosyl-L-methionine-dependent methyltransferase superfamily	Other	1		0	0	0.01	o	no
CJJOGPBC_00976	Uisw_104	CP159820.1	947	885851	886529	1	225	F419	6	6	C01773	2	2	no	hypothetical protein		COG4122@1|root,COG4122@2|Bacteria,1RHWY@1224|Proteobacteria,2UN19@28211|Alphaproteobacteria,4BT1A@82117|unclassified Alphaproteobacteria	Methyltransferase domain	S	Function unknown						Methyltransf_24	PF13578		IPR029063	S-adenosyl-L-methionine-dependent methyltransferase superfamily	Other	1		0	0	0.01	o	no
HIDBPKEE_00045	Uisw_106	CP159819.1	43	49801	50482	1	226	F419	6	6	C04893	1	1	no	hypothetical protein		COG4122@1|root,COG4122@2|Bacteria,1RHWY@1224|Proteobacteria,2UN19@28211|Alphaproteobacteria,4BT1A@82117|unclassified Alphaproteobacteria	Methyltransferase domain	S	Function unknown						Methyltransf_24	PF13578		IPR029063	S-adenosyl-L-methionine-dependent methyltransferase superfamily	Other	1		0	0	0.03	o	no
FEBIKCLH_00364	Uisw_134_02	CP159813.1	352	345278	345995	1	238	F419	6	6	C02363	1	1	no	hypothetical protein		COG4122@1|root,COG4122@2|Bacteria,1RHWY@1224|Proteobacteria,2UN19@28211|Alphaproteobacteria,4BT1A@82117|unclassified Alphaproteobacteria	Methyltransferase domain	S	Function unknown						Methyltransf_24	PF13578		IPR029063	S-adenosyl-L-methionine-dependent methyltransferase superfamily	Other	1		0	0	0	o	no
FNLKJNEN_00657	Uisw_137	CP159811.1	637	588942	589638	-1	231	F419	6	6	C03488	1	1	no	hypothetical protein		COG4122@1|root,COG4122@2|Bacteria,1RHWY@1224|Proteobacteria,2UN19@28211|Alphaproteobacteria,4BT1A@82117|unclassified Alphaproteobacteria	Methyltransferase domain	S	Function unknown						Methyltransf_24	PF13578		IPR029063	S-adenosyl-L-methionine-dependent methyltransferase superfamily	Other	1		0	0	0	o	no
JLMHJNBC_01105	Uisw_090	CP159810.1	1074	982789	983020	1	76	F420	6	6	C01240	6	6	no	hypothetical protein																Other	1		2	0	45.5	i13-35o48-70i	no
KLCMNADK_01091	Uisw_101	CP159821.1	1061	1008449	1008680	1	76	F420	6	6	C01240	6	6	no	hypothetical protein																Other	1		2	0	45.45	i13-35o48-70i	no
CJJOGPBC_01123	Uisw_104	CP159820.1	1092	1015302	1015533	1	76	F420	6	6	C01240	6	6	no	hypothetical protein																Other	1		2	0	45.45	i13-35o48-70i	no
PPLMOOGC_00484	Uisw_113	CP159809.1	467	451037	451268	-1	76	F420	6	6	C01240	6	6	no	hypothetical protein																Other	1		2	0	45.45	i13-35o48-70i	no
EJFGMDNC_00833	Uisw_130	CP159814.1	804	755499	755730	1	76	F420	6	6	C01240	6	6	no	hypothetical protein																Other	1		2	0	45.46	i13-35o48-70i	no
ECJBPIKB_00301	Uisw_136	CP159812.1	288	293625	293856	-1	76	F420	6	6	C01240	6	6	no	hypothetical protein																Other	1		2	0	45.22	i13-35o48-70i	no
CNCELHHH_01036	Uisw_099_02	CP159822.1	1003	947325	947556	-1	76	F421	6	6	C01771	2	2	no	hypothetical protein																Other	1		2	0	39.12	i21-40o55-72i	no
KLCMNADK_01389	Uisw_101	CP159821.1	1355	1287520	1287730	-1	69	F421	6	6	C01590	3	3	no	hypothetical protein																Other	1		2	0	40.99	i7-29o39-58i	no
CJJOGPBC_01399	Uisw_104	CP159820.1	1364	1280444	1280654	-1	69	F421	6	6	C01590	3	3	no	hypothetical protein																Other	1		2	0	40.99	i7-29o39-58i	no
HIDBPKEE_01345	Uisw_106	CP159819.1	1311	1202099	1202309	-1	69	F421	6	6	C01590	3	3	no	hypothetical protein																Other	1		2	0	40.99	i7-29o39-58i	no
EJFGMDNC_01369	Uisw_130	CP159814.1	1335	1253771	1253996	-1	74	F421	6	6	C03640	1	1	no	hypothetical protein																Other	1		2	0	41.48	i7-29o39-58i	no
FNLKJNEN_01136	Uisw_137	CP159811.1	1104	1041244	1041475	-1	76	F421	6	6	C01771	2	2	no	hypothetical protein																Other	1		2	0	39.18	i21-40o55-72i	no
KLCMNADK_00397	Uisw_101	CP159821.1	384	373076	373979	1	300	F422	6	6	C01234	6	6	no	hypothetical protein	MA20_37640	COG0395@1|root,COG0395@2|Bacteria,1MUT9@1224|Proteobacteria,2TRQ0@28211|Alphaproteobacteria,4BQQJ@82117|unclassified Alphaproteobacteria	PFAM Binding-protein-dependent transport system inner membrane component	P	Inorganic ion transport and metabolism		ko:K02026,ko:K17317	ko02010,map02010	M00207,M00605		BPD_transp_1	PF00528		IPR000515,IPR035906	ABC transporter type 1, transmembrane domain MetI-like | MetI-like superfamily	Other	1		6	5	144.2	i25-47o92-114i127-149o164-185i205-227o268-290i	yes
CJJOGPBC_00401	Uisw_104	CP159820.1	388	375878	376781	1	300	F422	6	6	C01234	6	6	no	hypothetical protein	MA20_37640	COG0395@1|root,COG0395@2|Bacteria,1MUT9@1224|Proteobacteria,2TRQ0@28211|Alphaproteobacteria,4BQQJ@82117|unclassified Alphaproteobacteria	PFAM Binding-protein-dependent transport system inner membrane component	P	Inorganic ion transport and metabolism		ko:K02026,ko:K17317	ko02010,map02010	M00207,M00605		BPD_transp_1	PF00528		IPR000515,IPR035906	ABC transporter type 1, transmembrane domain MetI-like | MetI-like superfamily	Other	1		6	5	144.2	i25-47o92-114i127-149o164-185i205-227o268-290i	yes
HIDBPKEE_00428	Uisw_106	CP159819.1	415	398210	399113	1	300	F422	6	6	C01234	6	6	no	hypothetical protein	MA20_37640	COG0395@1|root,COG0395@2|Bacteria,1MUT9@1224|Proteobacteria,2TRQ0@28211|Alphaproteobacteria,4BQQJ@82117|unclassified Alphaproteobacteria	PFAM Binding-protein-dependent transport system inner membrane component	P	Inorganic ion transport and metabolism		ko:K02026,ko:K17317	ko02010,map02010	M00207,M00605		BPD_transp_1	PF00528		IPR000515,IPR035906	ABC transporter type 1, transmembrane domain MetI-like | MetI-like superfamily	Other	1		6	5	144.2	i25-47o92-114i127-149o164-185i205-227o268-290i	yes
PPLMOOGC_00909	Uisw_113	CP159809.1	876	829341	830244	-1	300	F422	6	6	C01234	6	6	no	hypothetical protein	MA20_37640	COG0395@1|root,COG0395@2|Bacteria,1MUT9@1224|Proteobacteria,2TRQ0@28211|Alphaproteobacteria,4BQQJ@82117|unclassified Alphaproteobacteria	PFAM Binding-protein-dependent transport system inner membrane component	P	Inorganic ion transport and metabolism		ko:K02026,ko:K17317	ko02010,map02010	M00207,M00605		BPD_transp_1	PF00528		IPR000515,IPR035906	ABC transporter type 1, transmembrane domain MetI-like | MetI-like superfamily	Other	1		6	5	144.21	i25-47o92-114i127-149o164-185i205-227o268-290i	yes
IBAAIHMM_00889	Uisw_127	CP159815.1	859	795890	796793	-1	300	F422	6	6	C01234	6	6	no	hypothetical protein	MA20_37640	COG0395@1|root,COG0395@2|Bacteria,1MUT9@1224|Proteobacteria,2TRQ0@28211|Alphaproteobacteria,4BQQJ@82117|unclassified Alphaproteobacteria	PFAM Binding-protein-dependent transport system inner membrane component	P	Inorganic ion transport and metabolism		ko:K02026,ko:K17317	ko02010,map02010	M00207,M00605		BPD_transp_1	PF00528		IPR000515,IPR035906	ABC transporter type 1, transmembrane domain MetI-like | MetI-like superfamily	Other	1		6	5	144.33	i25-47o92-114i127-149o164-185i205-227o268-290i	yes
ECJBPIKB_00417	Uisw_136	CP159812.1	404	401511	402414	1	300	F422	6	6	C01234	6	6	no	hypothetical protein	MA20_37640	COG0395@1|root,COG0395@2|Bacteria,1MUT9@1224|Proteobacteria,2TRQ0@28211|Alphaproteobacteria,4BQQJ@82117|unclassified Alphaproteobacteria	PFAM Binding-protein-dependent transport system inner membrane component	P	Inorganic ion transport and metabolism		ko:K02026,ko:K17317	ko02010,map02010	M00207,M00605		BPD_transp_1	PF00528		IPR000515,IPR035906	ABC transporter type 1, transmembrane domain MetI-like | MetI-like superfamily	Other	1		6	5	144.2	i25-47o92-114i127-149o164-185i205-227o268-290i	yes
OBFDJIJE_01377	Uisw_094	CP159823.1	1343	1244226	1245444	-1	405	F423	6	6	C01226	6	6	no	Multidrug resistance protein MdtL		COG0477@1|root,COG2814@2|Bacteria,1QUY6@1224|Proteobacteria,2TWZ0@28211|Alphaproteobacteria,4BQUV@82117|unclassified Alphaproteobacteria	Major Facilitator Superfamily	EGP	Amino acid transport and metabolism | Carbohydrate transport and metabolism | Inorganic ion transport and metabolism						MFS_1	PF07690		IPR011701,IPR020846,IPR036259	MFS transporter superfamily | Major facilitator superfamily | Major facilitator superfamily domain	Other	1		12	10	262.62	i13-35o50-72i79-98o108-130i143-165o169-191i215-237o252-274i287-305o315-337i344-366o377-399i	yes
CNCELHHH_01261	Uisw_099_02	CP159822.1	1227	1163222	1164431	-1	402	F423	6	6	C01226	6	6	no	Multidrug resistance protein MdtL		COG0477@1|root,COG2814@2|Bacteria,1QUY6@1224|Proteobacteria,2TWZ0@28211|Alphaproteobacteria,4BQUV@82117|unclassified Alphaproteobacteria	Major Facilitator Superfamily	EGP	Amino acid transport and metabolism | Carbohydrate transport and metabolism | Inorganic ion transport and metabolism						MFS_1	PF07690		IPR011701,IPR020846,IPR036259	MFS transporter superfamily | Major facilitator superfamily | Major facilitator superfamily domain	Other	1		12	10	264.53	i13-35o50-72i81-103o108-130i143-165o169-191i212-234o249-271i284-302o312-334i341-363o378-397i	yes
HIDBPKEE_01389	Uisw_106	CP159819.1	1355	1248213	1249431	-1	405	F423	6	6	C01226	6	6	no	Multidrug resistance protein MdtL		COG0477@1|root,COG2814@2|Bacteria,1QUY6@1224|Proteobacteria,2TWZ0@28211|Alphaproteobacteria,4BQUV@82117|unclassified Alphaproteobacteria	Major Facilitator Superfamily	EGP	Amino acid transport and metabolism | Carbohydrate transport and metabolism | Inorganic ion transport and metabolism						MFS_1	PF07690		IPR011701,IPR020846,IPR036259	MFS transporter superfamily | Major facilitator superfamily | Major facilitator superfamily domain	Other	1		12	10	262.42	i13-35o50-72i79-98o108-130i143-165o169-191i215-237o252-274i287-305o315-337i344-366o381-400i	yes
PPLMOOGC_01318	Uisw_113	CP159809.1	1282	1226452	1227670	-1	405	F423	6	6	C01226	6	6	no	Multidrug resistance protein MdtL		COG0477@1|root,COG2814@2|Bacteria,1QUY6@1224|Proteobacteria,2TWZ0@28211|Alphaproteobacteria,4BQUV@82117|unclassified Alphaproteobacteria	Major Facilitator Superfamily	EGP	Amino acid transport and metabolism | Carbohydrate transport and metabolism | Inorganic ion transport and metabolism						MFS_1	PF07690		IPR011701,IPR020846,IPR036259	MFS transporter superfamily | Major facilitator superfamily | Major facilitator superfamily domain	Other	1		12	10	262.8	i13-35o50-72i79-98o108-130i143-165o169-191i215-237o252-274i287-305o315-337i344-366o381-400i	yes
IBAAIHMM_01312	Uisw_127	CP159815.1	1278	1201691	1202909	-1	405	F423	6	6	C01226	6	6	no	Multidrug resistance protein MdtL		COG0477@1|root,COG2814@2|Bacteria,1QUY6@1224|Proteobacteria,2TWZ0@28211|Alphaproteobacteria,4BQUV@82117|unclassified Alphaproteobacteria	Major Facilitator Superfamily	EGP	Amino acid transport and metabolism | Carbohydrate transport and metabolism | Inorganic ion transport and metabolism						MFS_1	PF07690		IPR011701,IPR020846,IPR036259	MFS transporter superfamily | Major facilitator superfamily | Major facilitator superfamily domain	Other	1		12	10	261.85	i13-35o50-72i79-98o108-130i142-164o168-190i215-237o252-274i287-305o315-337i344-366o377-399i	yes
ECJBPIKB_01358	Uisw_136	CP159812.1	1324	1256455	1257673	-1	405	F423	6	6	C01226	6	6	no	Multidrug resistance protein MdtL		COG0477@1|root,COG2814@2|Bacteria,1QUY6@1224|Proteobacteria,2TWZ0@28211|Alphaproteobacteria,4BQUV@82117|unclassified Alphaproteobacteria	Major Facilitator Superfamily	EGP	Amino acid transport and metabolism | Carbohydrate transport and metabolism | Inorganic ion transport and metabolism						MFS_1	PF07690		IPR011701,IPR020846,IPR036259	MFS transporter superfamily | Major facilitator superfamily | Major facilitator superfamily domain	Other	1		12	10	262.42	i13-35o50-72i81-103o108-130i143-165o169-191i215-237o252-274i287-305o315-337i344-366o381-400i	yes
OBFDJIJE_00166	Uisw_094	CP159823.1	156	159692	160733	1	346	F424	6	5	C04648	1	1	yes	UDP-2,3-diacetamido-2,3-dideoxy-D-glucuronate 2-epimerase		COG0381@1|root,COG0381@2|Bacteria,1TQZT@1239|Firmicutes,247N7@186801|Clostridia,36EW4@31979|Clostridiaceae	Belongs to the UDP-N-acetylglucosamine 2-epimerase family	M	Cell wall/membrane/envelope biogenesis	5.1.3.14,5.1.3.23	ko:K01791,ko:K13019	ko00520,ko01100,ko05111,map00520,map01100,map05111	M00362		Epimerase_2	PF02350	TIGR00236	IPR003331,IPR029767	UDP-N-acetylglucosamine 2-epimerase WecB-like | UDP-N-acetylglucosamine 2-epimerase domain	Other	1		0	0	0	o	no
OBFDJIJE_00185	Uisw_094	CP159823.1	175	175295	176378	1	360	F424	6	5	C04672	1	1	yes	UDP-2,3-diacetamido-2,3-dideoxy-D-glucuronate 2-epimerase	wecB	COG0381@1|root,COG0381@2|Bacteria,1TQZT@1239|Firmicutes,247N7@186801|Clostridia,263PZ@186807|Peptococcaceae	Belongs to the UDP-N-acetylglucosamine 2-epimerase family	G	Carbohydrate transport and metabolism	5.1.3.14	ko:K01791	ko00520,ko01100,ko05111,map00520,map01100,map05111	M00362		Epimerase_2	PF02350	TIGR00236	IPR003331,IPR029767	UDP-N-acetylglucosamine 2-epimerase WecB-like | UDP-N-acetylglucosamine 2-epimerase domain	Other	1		0	0	0	o	no
HIDBPKEE_00185	Uisw_106	CP159819.1	175	174441	175572	1	376	F424	6	5	C04662	1	1	no	UDP-2,3-diacetamido-2,3-dideoxy-D-glucuronate 2-epimerase	wecB	COG0381@1|root,COG0381@2|Bacteria,1MWZN@1224|Proteobacteria,1RPNC@1236|Gammaproteobacteria,3Z2DW@583|Proteus	Catalyzes the reversible epimerization at C-2 of UDP-N- acetylglucosamine (UDP-GlcNAc) and thereby provides bacteria with UDP-N-acetylmannosamine (UDP-ManNAc), the activated donor of ManNAc residues	M	Cell wall/membrane/envelope biogenesis	3.2.1.183,5.1.3.14	ko:K01791,ko:K08068	ko00520,ko01100,ko05111,map00520,map01100,map05111	M00362		Epimerase_2	PF02350	TIGR00236	IPR003331,IPR029767	UDP-N-acetylglucosamine 2-epimerase WecB-like | UDP-N-acetylglucosamine 2-epimerase domain	Other	1		0	0	0	o	no
EJFGMDNC_00462	Uisw_130	CP159814.1	449	422829	423951	-1	373	F424	6	5	C03470	1	1	no	UDP-N-acetylglucosamine 2-epimerase	wecB	COG0381@1|root,COG0381@2|Bacteria,1MWZN@1224|Proteobacteria,1RPNC@1236|Gammaproteobacteria,2QIPI@267894|Psychromonadaceae	Belongs to the UDP-N-acetylglucosamine 2-epimerase family	G	Carbohydrate transport and metabolism	3.2.1.183,5.1.3.14	ko:K01791,ko:K08068	ko00520,ko01100,ko05111,map00520,map01100,map05111	M00362		Epimerase_2	PF02350	TIGR00236	IPR003331,IPR029767	UDP-N-acetylglucosamine 2-epimerase WecB-like | UDP-N-acetylglucosamine 2-epimerase domain	Other	1		0	0	0.01	o	no
FEBIKCLH_00433	Uisw_134_02	CP159813.1	421	395578	396700	1	373	F424	6	5	C03249	1	1	no	UDP-N-acetylglucosamine 2-epimerase		COG0381@1|root,COG0381@2|Bacteria,1MWZN@1224|Proteobacteria,1T9RJ@1236|Gammaproteobacteria,1J6NC@118884|unclassified Gammaproteobacteria	UDP-N-acetylglucosamine 2-epimerase	M	Cell wall/membrane/envelope biogenesis						Epimerase_2	PF02350	TIGR00236	IPR003331,IPR029767	UDP-N-acetylglucosamine 2-epimerase WecB-like | UDP-N-acetylglucosamine 2-epimerase domain	Other	1		0	0	0.01	o	no
ECJBPIKB_00162	Uisw_136	CP159812.1	152	161150	162272	1	373	F424	6	5	C03471	1	1	no	UDP-2,3-diacetamido-2,3-dideoxy-D-glucuronate 2-epimerase		COG0381@1|root,COG0381@2|Bacteria,2GDZ5@200918|Thermotogae	UDP-N-acetylglucosamine 2-epimerase	G	Carbohydrate transport and metabolism	5.1.3.14	ko:K01791	ko00520,ko01100,ko05111,map00520,map01100,map05111	M00362		Epimerase_2	PF02350	TIGR00236	IPR003331,IPR029767	UDP-N-acetylglucosamine 2-epimerase WecB-like | UDP-N-acetylglucosamine 2-epimerase domain	Other	1		0	0	0	o	no
FNINCDKH_00166	Uisw_092	CP159824.1	156	152197	152968	1	256	F425	6	5	C05100	1	1	no	Mycinamicin III 3''-O-methyltransferase		COG4122@1|root,COG4122@2|Bacteria,1RDQ2@1224|Proteobacteria,2U8RQ@28211|Alphaproteobacteria	Macrocin-O-methyltransferase (TylF)	S	Function unknown						TylF	PF05711		IPR008884,IPR029063	Macrocin-O-methyltransferase | S-adenosyl-L-methionine-dependent methyltransferase superfamily	Other	1		0	0	6.29	o	no
FNINCDKH_01159	Uisw_092	CP159824.1	1125	1017214	1017991	1	258	F425	6	5	C03308	1	1	no	hypothetical protein		COG4122@1|root,COG4122@2|Bacteria,4NP2A@976|Bacteroidetes	Macrocin-O-methyltransferase (TylF)	S	Function unknown						TylF	PF05711		IPR008884,IPR029063	Macrocin-O-methyltransferase | S-adenosyl-L-methionine-dependent methyltransferase superfamily	Other	1		0	0	0	o	no
KLCMNADK_01464	Uisw_101	CP159821.1	1430	1356896	1357643	1	248	F425	6	5	C01858	2	2	no	hypothetical protein		COG4122@1|root,COG4122@2|Bacteria,4NP2A@976|Bacteroidetes,47SZD@768503|Cytophagia	Macrocin-O-methyltransferase (TylF)	S	Function unknown						TylF	PF05711		IPR008884,IPR029063	Macrocin-O-methyltransferase | S-adenosyl-L-methionine-dependent methyltransferase superfamily	Other	1		0	0	2.44	o	no
CJJOGPBC_01475	Uisw_104	CP159820.1	1440	1349753	1350500	1	248	F425	6	5	C01858	2	2	no	8-demethyl-8-(2, 3-dimethoxy-alpha-L-rhamnosyl)-tetracenomycin-C 4'-O-methyltransferase		COG4122@1|root,COG4122@2|Bacteria,4NP2A@976|Bacteroidetes,47SZD@768503|Cytophagia	Macrocin-O-methyltransferase (TylF)	S	Function unknown						TylF	PF05711		IPR008884,IPR029063	Macrocin-O-methyltransferase | S-adenosyl-L-methionine-dependent methyltransferase superfamily	Other	1		0	0	1.56	o	no
HIDBPKEE_00806	Uisw_106	CP159819.1	778	723634	724387	-1	250	F425	6	5	C03877	1	1	no	hypothetical protein		arCOG03850@1|root,arCOG03850@2157|Archaea	Methyltransferase domain	S	Function unknown						Methyltransf_24,TylF	PF05711		IPR008884,IPR029063	Macrocin-O-methyltransferase | S-adenosyl-L-methionine-dependent methyltransferase superfamily	Other	1		0	0	0	o	no
FEBIKCLH_01081	Uisw_134_02	CP159813.1	1050	976608	977418	1	269	F425	6	5	C03552	1	1	no	hypothetical protein		COG4122@1|root,COG4122@2|Bacteria,4NP2A@976|Bacteroidetes	Macrocin-O-methyltransferase (TylF)	S	Function unknown						TylF	PF05711		IPR008884,IPR029063	Macrocin-O-methyltransferase | S-adenosyl-L-methionine-dependent methyltransferase superfamily	Other	1		0	0	0.05	o	no
KLCMNADK_00485	Uisw_101	CP159821.1	472	457628	458981	1	450	F426	6	6	C01847	2	2	no	hypothetical protein		COG3307@1|root,COG3307@2|Bacteria,1Q6R8@1224|Proteobacteria,2VCTY@28211|Alphaproteobacteria,4BSUY@82117|unclassified Alphaproteobacteria	-O-antigen	M	Cell wall/membrane/envelope biogenesis						Wzy_C	PF04932		IPR007016	O-antigen ligase-related	Other	1		12	10	248.48	i7-24o29-46i66-88o118-140i147-169o189-208i229-246o251-268i275-297o371-393i400-417o421-438i	yes
CJJOGPBC_00490	Uisw_104	CP159820.1	477	460229	461528	1	432	F426	6	6	C01847	2	2	no	hypothetical protein		COG3307@1|root,COG3307@2|Bacteria,1Q6R8@1224|Proteobacteria,2VCTY@28211|Alphaproteobacteria,4BSUY@82117|unclassified Alphaproteobacteria	-O-antigen	M	Cell wall/membrane/envelope biogenesis						Wzy_C					Other	1		11	9	230.29	o10-29i50-72o100-122i129-151o171-190i211-228o233-250i257-279o312-334i355-377o387-418i	yes
PPLMOOGC_00824	Uisw_113	CP159809.1	791	752421	753789	1	455	F426	6	6	C04708	1	1	no	hypothetical protein		COG3307@1|root,COG3307@2|Bacteria,1Q6R8@1224|Proteobacteria,2VCTY@28211|Alphaproteobacteria,4BSUY@82117|unclassified Alphaproteobacteria	-O-antigen	M	Cell wall/membrane/envelope biogenesis						Wzy_C					Other	1		11	9	243.32	o15-46i59-81o119-141i148-170o190-212i233-252o257-274i281-303o371-393i406-425o430-447i	yes
LFLBOEME_00453	Uisw_121	CP159816.1	440	433599	434952	1	450	F426	6	6	C02864	1	1	no	hypothetical protein		COG3307@1|root,COG3307@2|Bacteria,1Q6R8@1224|Proteobacteria,2VCTY@28211|Alphaproteobacteria,4BSUY@82117|unclassified Alphaproteobacteria	-O-antigen	M	Cell wall/membrane/envelope biogenesis						Wzy_C	PF04932		IPR007016	O-antigen ligase-related	Other	1		11	9	234.66	i7-26o30-47i67-89o119-141i148-170o190-209i230-247o252-269i276-298o381-403i408-439o	yes
EJFGMDNC_00464	Uisw_130	CP159814.1	451	425146	426514	-1	455	F426	6	6	C01797	2	2	no	hypothetical protein		COG3307@1|root,COG3307@2|Bacteria,1Q6R8@1224|Proteobacteria,2VCTY@28211|Alphaproteobacteria,4BSUY@82117|unclassified Alphaproteobacteria	-O-antigen	M	Cell wall/membrane/envelope biogenesis						Wzy_C					Other	1		12	10	248.36	i7-24o29-46i66-88o119-141i148-170o194-216i233-252o257-274i281-303o372-394i407-426o431-450i	yes
FNLKJNEN_00847	Uisw_137	CP159811.1	817	768540	769683	1	380	F426	6	6	C01797	2	2	no	hypothetical protein		COG3307@1|root,COG3307@2|Bacteria,1Q6R8@1224|Proteobacteria,2VCTY@28211|Alphaproteobacteria,4BSUY@82117|unclassified Alphaproteobacteria	-O-antigen	M	Cell wall/membrane/envelope biogenesis						Wzy_C					Other	0.988		9	8	189.63	o44-66i73-95o119-141i158-177o182-199i206-228o297-319i332-351o356-375i	yes
JLMHJNBC_00552	Uisw_090	CP159810.1	537	498506	499121	1	204	F427	6	6	C02262	1	1	no	hypothetical protein		2BHG3@1|root,32BI5@2|Bacteria,1ND5I@1224|Proteobacteria	Methyltransferase FkbM domain	S	Function unknown						Methyltransf_21	PF05050	TIGR01444	IPR006342,IPR029063	Methyltransferase FkbM | S-adenosyl-L-methionine-dependent methyltransferase superfamily	Other	1		0	0	0.01	o	no
FNINCDKH_00044	Uisw_092	CP159824.1	42	48966	49719	-1	250	F427	6	6	C03720	1	1	no	hypothetical protein		COG0457@1|root,COG0457@2|Bacteria,4PPWE@976|Bacteroidetes,1I6BX@117743|Flavobacteriia	Methyltransferase FkbM domain	S	Function unknown						Methyltransf_21	PF05050	TIGR01444	IPR006342,IPR029063	Methyltransferase FkbM | S-adenosyl-L-methionine-dependent methyltransferase superfamily	Other	1		0	0	0.02	o	no
CNCELHHH_00781	Uisw_099_02	CP159822.1	750	696575	697190	-1	204	F427	6	6	C02950	1	1	no	hypothetical protein		2BHG3@1|root,32BI5@2|Bacteria,1ND5I@1224|Proteobacteria	Methyltransferase FkbM domain	S	Function unknown						Methyltransf_21	PF05050	TIGR01444	IPR006342,IPR029063	Methyltransferase FkbM | S-adenosyl-L-methionine-dependent methyltransferase superfamily	Other	1		0	0	0.01	o	no
HIDBPKEE_00044	Uisw_106	CP159819.1	42	48986	49733	-1	248	F427	6	6	C04337	1	1	no	hypothetical protein		COG1215@1|root,COG1215@2|Bacteria,4NSR2@976|Bacteroidetes,47W1Z@768503|Cytophagia	Methyltransferase FkbM domain	M	Cell wall/membrane/envelope biogenesis						Methyltransf_21	PF05050	TIGR01444	IPR006342,IPR029063	Methyltransferase FkbM | S-adenosyl-L-methionine-dependent methyltransferase superfamily	Other	1		0	0	0.02	o	no
PGNALJJH_00040	Uisw_116	CP159817.1	38	42272	43028	-1	251	F427	6	6	C01901	2	2	no	hypothetical protein		2BHG3@1|root,32BI5@2|Bacteria,1ND5I@1224|Proteobacteria	Methyltransferase FkbM domain	S	Function unknown						Methyltransf_21	PF05050	TIGR01444	IPR006342,IPR029063	Methyltransferase FkbM | S-adenosyl-L-methionine-dependent methyltransferase superfamily	Other	1		0	0	0.01	o	no
LFLBOEME_00042	Uisw_121	CP159816.1	40	42287	43043	-1	251	F427	6	6	C01901	2	2	no	hypothetical protein		2BHG3@1|root,32BI5@2|Bacteria,1ND5I@1224|Proteobacteria	Methyltransferase FkbM domain	S	Function unknown						Methyltransf_21	PF05050	TIGR01444	IPR006342,IPR029063	Methyltransferase FkbM | S-adenosyl-L-methionine-dependent methyltransferase superfamily	Other	1		0	0	0.01	o	no
CNCELHHH_00142	Uisw_099_02	CP159822.1	132	131543	132593	1	349	F428	6	6	C04740	1	1	no	UTP--glucose-1-phosphate uridylyltransferase		COG1208@1|root,COG1208@2|Bacteria,1TRKP@1239|Firmicutes,248ZS@186801|Clostridia,42F23@68295|Thermoanaerobacterales	PFAM Nucleotidyl transferase	M	Cell wall/membrane/envelope biogenesis	2.7.7.71	ko:K15669	ko00540,map00540			CBS,NTP_transferase	PF00483,PF00571		IPR000644,IPR005835,IPR029044,IPR046342	CBS domain | CBS domain superfamily | Nucleotide-diphospho-sugar transferases | Nucleotidyl transferase domain	Other	1		0	0	0.16	o	no
KLCMNADK_00134	Uisw_101	CP159821.1	124	128846	129884	1	345	F428	6	6	C01763	2	2	no	UTP--glucose-1-phosphate uridylyltransferase		COG0517@1|root,COG1208@1|root,COG0517@2|Bacteria,COG1208@2|Bacteria,2GF9F@200930|Deferribacteres	Nucleotidyl transferase	GJM	Carbohydrate transport and metabolism | Translation, ribosomal structure and biogenesis | Cell wall/membrane/envelope biogenesis	2.7.7.13,5.4.2.8	ko:K16881	ko00051,ko00520,ko01100,ko01110,ko01130,map00051,map00520,map01100,map01110,map01130	M00114,M00362		NTP_transferase,PGM_PMM_I,PGM_PMM_II	PF00483,PF00571		IPR000644,IPR005835,IPR029044,IPR046342	CBS domain | CBS domain superfamily | Nucleotide-diphospho-sugar transferases | Nucleotidyl transferase domain	Other	1		0	0	0.39	o	no
CJJOGPBC_00139	Uisw_104	CP159820.1	129	132796	133834	1	345	F428	6	6	C01763	2	2	no	UTP--glucose-1-phosphate uridylyltransferase		COG0517@1|root,COG1208@1|root,COG0517@2|Bacteria,COG1208@2|Bacteria,2GF9F@200930|Deferribacteres	Nucleotidyl transferase	GJM	Carbohydrate transport and metabolism | Translation, ribosomal structure and biogenesis | Cell wall/membrane/envelope biogenesis	2.7.7.13,5.4.2.8	ko:K16881	ko00051,ko00520,ko01100,ko01110,ko01130,map00051,map00520,map01100,map01110,map01130	M00114,M00362		NTP_transferase,PGM_PMM_I,PGM_PMM_II	PF00483,PF00571		IPR000644,IPR005835,IPR029044,IPR046342	CBS domain | CBS domain superfamily | Nucleotide-diphospho-sugar transferases | Nucleotidyl transferase domain	Other	1		0	0	0.39	o	no
HIDBPKEE_00170	Uisw_106	CP159819.1	160	159669	160704	1	344	F428	6	6	C03909	1	1	no	UTP--glucose-1-phosphate uridylyltransferase	ptmE	COG1208@1|root,COG1208@2|Bacteria,1MUYJ@1224|Proteobacteria,42MX5@68525|delta/epsilon subdivisions,2YMSQ@29547|Epsilonproteobacteria	COG1208 Nucleoside-diphosphate-sugar pyrophosphorylase involved in lipopolysaccharide biosynthesis translation initiation factor 2B, gamma epsilon subunits (eIF-2Bgamma eIF-2Bepsilon)	M	Cell wall/membrane/envelope biogenesis						CBS,NTP_transferase	PF00483,PF00571		IPR000644,IPR005835,IPR029044,IPR046342	CBS domain | CBS domain superfamily | Nucleotide-diphospho-sugar transferases | Nucleotidyl transferase domain	Other	1		0	0	2.29	o	no
PGNALJJH_00167	Uisw_116	CP159817.1	157	146822	147869	1	348	F428	6	6	C05092	1	1	no	UTP--glucose-1-phosphate uridylyltransferase		COG0517@1|root,COG1208@1|root,COG0517@2|Bacteria,COG1208@2|Bacteria,1MUYJ@1224|Proteobacteria,42MX5@68525|delta/epsilon subdivisions,2WJEC@28221|Deltaproteobacteria,2MJSV@213118|Desulfobacterales	Nucleotidyl transferase	JM	Translation, ribosomal structure and biogenesis | Cell wall/membrane/envelope biogenesis						CBS,NTP_transferase	PF00483		IPR005835,IPR029044,IPR046342	CBS domain superfamily | Nucleotide-diphospho-sugar transferases | Nucleotidyl transferase domain	Other	1		0	0	0.14	o	no
LFLBOEME_00153	Uisw_121	CP159816.1	143	135404	136454	1	349	F428	6	6	C03756	1	1	no	UTP--glucose-1-phosphate uridylyltransferase		COG1208@1|root,COG1208@2|Bacteria,1TRKP@1239|Firmicutes,248ZS@186801|Clostridia,3WJP3@541000|Ruminococcaceae	MobA-like NTP transferase domain	JM	Translation, ribosomal structure and biogenesis | Cell wall/membrane/envelope biogenesis	2.7.7.71	ko:K15669	ko00540,map00540			CBS,NTP_transferase	PF00483,PF00571		IPR000644,IPR005835,IPR029044,IPR046342	CBS domain | CBS domain superfamily | Nucleotide-diphospho-sugar transferases | Nucleotidyl transferase domain	Other	1		0	0	0.11	o	no
FNINCDKH_01223	Uisw_092	CP159824.1	1189	1073085	1073199	1	37	F429	6	6	C01245	6	6	no	hypothetical protein																Other	1		0	0	0	i	no
OBFDJIJE_01267	Uisw_094	CP159823.1	1233	1139540	1139654	1	37	F429	6	6	C01245	6	6	no	hypothetical protein																Other	1		0	0	0	i	no
CNCELHHH_01148	Uisw_099_02	CP159822.1	1114	1050628	1050742	1	37	F429	6	6	C01245	6	6	no	hypothetical protein																Other	1		0	0	0	i	no
HIDBPKEE_01234	Uisw_106	CP159819.1	1200	1099355	1099469	1	37	F429	6	6	C01245	6	6	no	hypothetical protein																Other	1		0	0	0	i	no
PPLMOOGC_01204	Uisw_113	CP159809.1	1168	1113001	1113115	1	37	F429	6	6	C01245	6	6	no	hypothetical protein																Other	1		0	0	0	i	no
IBAAIHMM_01200	Uisw_127	CP159815.1	1166	1089705	1089819	1	37	F429	6	6	C01245	6	6	no	hypothetical protein																Other	1		0	0	0	i	no
KLCMNADK_00396	Uisw_101	CP159821.1	383	372214	373087	1	290	F430	6	6	C01252	6	6	no	Melibiose/raffinose/stachyose import permease protein MelD		COG1175@1|root,COG1175@2|Bacteria,1MU84@1224|Proteobacteria,2TRM5@28211|Alphaproteobacteria,4BQXB@82117|unclassified Alphaproteobacteria	Binding-protein-dependent transport system inner membrane component	P	Inorganic ion transport and metabolism		ko:K17316	ko02010,map02010	M00605		BPD_transp_1	PF00528		IPR000515,IPR035906	ABC transporter type 1, transmembrane domain MetI-like | MetI-like superfamily	Other	1		6	5	136.32	i12-34o69-91i104-123o154-176i197-219o258-280i	yes
CJJOGPBC_00400	Uisw_104	CP159820.1	387	375016	375889	1	290	F430	6	6	C01252	6	6	no	Melibiose/raffinose/stachyose import permease protein MelD		COG1175@1|root,COG1175@2|Bacteria,1MU84@1224|Proteobacteria,2TRM5@28211|Alphaproteobacteria,4BQXB@82117|unclassified Alphaproteobacteria	Binding-protein-dependent transport system inner membrane component	P	Inorganic ion transport and metabolism		ko:K17316	ko02010,map02010	M00605		BPD_transp_1	PF00528		IPR000515,IPR035906	ABC transporter type 1, transmembrane domain MetI-like | MetI-like superfamily	Other	1		6	5	136.32	i12-34o69-91i104-123o154-176i197-219o258-280i	yes
HIDBPKEE_00427	Uisw_106	CP159819.1	414	397348	398221	1	290	F430	6	6	C01252	6	6	no	Melibiose/raffinose/stachyose import permease protein MelD		COG1175@1|root,COG1175@2|Bacteria,1MU84@1224|Proteobacteria,2TRM5@28211|Alphaproteobacteria,4BQXB@82117|unclassified Alphaproteobacteria	Binding-protein-dependent transport system inner membrane component	P	Inorganic ion transport and metabolism		ko:K17316	ko02010,map02010	M00605		BPD_transp_1	PF00528		IPR000515,IPR035906	ABC transporter type 1, transmembrane domain MetI-like | MetI-like superfamily	Other	1		6	5	136.32	i12-34o69-91i104-123o154-176i197-219o258-280i	yes
PPLMOOGC_00910	Uisw_113	CP159809.1	877	830233	831106	-1	290	F430	6	6	C01252	6	6	no	Melibiose/raffinose/stachyose import permease protein MelD		COG1175@1|root,COG1175@2|Bacteria,1MU84@1224|Proteobacteria,2TRM5@28211|Alphaproteobacteria,4BQXB@82117|unclassified Alphaproteobacteria	Binding-protein-dependent transport system inner membrane component	P	Inorganic ion transport and metabolism		ko:K17316	ko02010,map02010	M00605		BPD_transp_1	PF00528		IPR000515,IPR035906	ABC transporter type 1, transmembrane domain MetI-like | MetI-like superfamily	Other	1		6	5	136.32	i12-34o69-91i104-123o154-176i197-219o258-280i	yes
IBAAIHMM_00890	Uisw_127	CP159815.1	860	796782	797655	-1	290	F430	6	6	C01252	6	6	no	Melibiose/raffinose/stachyose import permease protein MelD		COG1175@1|root,COG1175@2|Bacteria,1MU84@1224|Proteobacteria,2TRM5@28211|Alphaproteobacteria,4BQXB@82117|unclassified Alphaproteobacteria	Binding-protein-dependent transport system inner membrane component	P	Inorganic ion transport and metabolism		ko:K17316	ko02010,map02010	M00605		BPD_transp_1	PF00528		IPR000515,IPR035906	ABC transporter type 1, transmembrane domain MetI-like | MetI-like superfamily	Other	1		6	5	136.32	i12-34o69-91i104-123o154-176i197-219o258-280i	yes
ECJBPIKB_00416	Uisw_136	CP159812.1	403	400649	401522	1	290	F430	6	6	C01252	6	6	no	Melibiose/raffinose/stachyose import permease protein MelD		COG1175@1|root,COG1175@2|Bacteria,1MU84@1224|Proteobacteria,2TRM5@28211|Alphaproteobacteria,4BQXB@82117|unclassified Alphaproteobacteria	Binding-protein-dependent transport system inner membrane component	P	Inorganic ion transport and metabolism		ko:K17316	ko02010,map02010	M00605		BPD_transp_1	PF00528		IPR000515,IPR035906	ABC transporter type 1, transmembrane domain MetI-like | MetI-like superfamily	Other	1		6	5	136.32	i12-34o69-91i104-123o154-176i197-219o258-280i	yes
CNCELHHH_01039	Uisw_099_02	CP159822.1	1006	948654	948954	1	99	F431	6	4	C01811	2	2	no	Anti-sigma-B factor antagonist		COG1366@1|root,COG1366@2|Bacteria	antisigma factor binding	T	Signal transduction mechanisms		ko:K04749,ko:K17763,ko:K20978	ko02020,ko02025,map02020,map02025			STAS,STAS_2	PF01740	TIGR00377	IPR002645,IPR003658,IPR036513	Anti-sigma factor antagonist | STAS domain | STAS domain superfamily	Other	1		0	0	0	i	no
PGNALJJH_01085	Uisw_116	CP159817.1	1052	969073	969358	1	94	F431	6	4	C01977	2	2	yes	Anti-sigma-B factor antagonist		COG1366@1|root,COG1366@2|Bacteria	antisigma factor binding	T	Signal transduction mechanisms		ko:K04749,ko:K17763,ko:K20978	ko02020,ko02025,map02020,map02025			STAS,STAS_2	PF13466	TIGR00377	IPR002645,IPR003658,IPR036513	Anti-sigma factor antagonist | STAS domain | STAS domain superfamily	Other	1		0	0	0	i	no
PGNALJJH_01086	Uisw_116	CP159817.1	1053	969354	969654	1	99	F431	6	4	C01622	2	2	yes	Putative anti-sigma factor antagonist		COG1366@1|root,COG1366@2|Bacteria	antisigma factor binding	T	Signal transduction mechanisms		ko:K04749,ko:K17763,ko:K20978	ko02020,ko02025,map02020,map02025			STAS,STAS_2	PF01740	TIGR00377	IPR002645,IPR003658,IPR036513	Anti-sigma factor antagonist | STAS domain | STAS domain superfamily	Other	1		0	0	0.01	i	no
LFLBOEME_01102	Uisw_121	CP159816.1	1069	1015458	1015677	1	72	F431	6	4	C01977	2	2	yes	Anti-sigma-B factor antagonist		COG1366@1|root,COG1366@2|Bacteria	antisigma factor binding	T	Signal transduction mechanisms		ko:K04749,ko:K17763,ko:K20978	ko02020,ko02025,map02020,map02025			STAS,STAS_2	PF13466	TIGR00377	IPR002645,IPR003658,IPR036513	Anti-sigma factor antagonist | STAS domain | STAS domain superfamily	Other	1		0	0	0	i	no
LFLBOEME_01103	Uisw_121	CP159816.1	1070	1015740	1016040	1	99	F431	6	4	C01622	2	2	yes	Putative anti-sigma factor antagonist		COG1366@1|root,COG1366@2|Bacteria	antisigma factor binding	T	Signal transduction mechanisms		ko:K04749,ko:K17763,ko:K20978	ko02020,ko02025,map02020,map02025			STAS,STAS_2	PF01740	TIGR00377	IPR002645,IPR003658,IPR036513	Anti-sigma factor antagonist | STAS domain | STAS domain superfamily	Other	1		0	0	0	i	no
FNLKJNEN_01139	Uisw_137	CP159811.1	1107	1042551	1042851	1	99	F431	6	4	C01811	2	2	no	Anti-sigma-B factor antagonist		COG1366@1|root,COG1366@2|Bacteria	antisigma factor binding	T	Signal transduction mechanisms		ko:K04749,ko:K17763,ko:K20978	ko02020,ko02025,map02020,map02025			STAS,STAS_2	PF01740	TIGR00377	IPR002645,IPR003658,IPR036513	Anti-sigma factor antagonist | STAS domain | STAS domain superfamily	Other	1		0	0	0	i	no
FNINCDKH_00427	Uisw_092	CP159824.1	413	390021	390813	-1	263	F432	6	6	C01247	6	6	no	4-hydroxy-2-oxo-heptane-1,7-dioate aldolase	MA20_16210	COG3836@1|root,COG3836@2|Bacteria,1MUSG@1224|Proteobacteria,2TT2W@28211|Alphaproteobacteria,4BQN2@82117|unclassified Alphaproteobacteria	Belongs to the HpcH HpaI aldolase family	G	Carbohydrate transport and metabolism	4.1.2.52	ko:K02510	ko00350,ko01120,map00350,map01120			HpcH_HpaI	PF03328		IPR005000,IPR015813,IPR040442	HpcH/HpaI aldolase/citrate lyase domain | Pyruvate kinase-like domain superfamily | Pyruvate/Phosphoenolpyruvate kinase-like domain superfamily	Other	1		0	0	0.02	o	no
OBFDJIJE_00426	Uisw_094	CP159823.1	413	399685	400477	-1	263	F432	6	6	C01247	6	6	no	4-hydroxy-2-oxo-heptane-1,7-dioate aldolase	MA20_16210	COG3836@1|root,COG3836@2|Bacteria,1MUSG@1224|Proteobacteria,2TT2W@28211|Alphaproteobacteria,4BQN2@82117|unclassified Alphaproteobacteria	Belongs to the HpcH HpaI aldolase family	G	Carbohydrate transport and metabolism	4.1.2.52	ko:K02510	ko00350,ko01120,map00350,map01120			HpcH_HpaI	PF03328		IPR005000,IPR015813,IPR040442	HpcH/HpaI aldolase/citrate lyase domain | Pyruvate kinase-like domain superfamily | Pyruvate/Phosphoenolpyruvate kinase-like domain superfamily	Other	1		0	0	0.04	o	no
KLCMNADK_00382	Uisw_101	CP159821.1	369	357270	358062	-1	263	F432	6	6	C01247	6	6	no	4-hydroxy-2-oxo-heptane-1,7-dioate aldolase	MA20_16210	COG3836@1|root,COG3836@2|Bacteria,1MUSG@1224|Proteobacteria,2TT2W@28211|Alphaproteobacteria,4BQN2@82117|unclassified Alphaproteobacteria	Belongs to the HpcH HpaI aldolase family	G	Carbohydrate transport and metabolism	4.1.2.52	ko:K02510	ko00350,ko01120,map00350,map01120			HpcH_HpaI	PF03328		IPR005000,IPR015813,IPR040442	HpcH/HpaI aldolase/citrate lyase domain | Pyruvate kinase-like domain superfamily | Pyruvate/Phosphoenolpyruvate kinase-like domain superfamily	Other	1		0	0	0.05	o	no
CJJOGPBC_00386	Uisw_104	CP159820.1	373	360073	360865	-1	263	F432	6	6	C01247	6	6	no	4-hydroxy-2-oxo-heptane-1,7-dioate aldolase	MA20_16210	COG3836@1|root,COG3836@2|Bacteria,1MUSG@1224|Proteobacteria,2TT2W@28211|Alphaproteobacteria,4BQN2@82117|unclassified Alphaproteobacteria	Belongs to the HpcH HpaI aldolase family	G	Carbohydrate transport and metabolism	4.1.2.52	ko:K02510	ko00350,ko01120,map00350,map01120			HpcH_HpaI	PF03328		IPR005000,IPR015813,IPR040442	HpcH/HpaI aldolase/citrate lyase domain | Pyruvate kinase-like domain superfamily | Pyruvate/Phosphoenolpyruvate kinase-like domain superfamily	Other	1		0	0	0.05	o	no
HIDBPKEE_00413	Uisw_106	CP159819.1	400	382436	383204	-1	255	F432	6	6	C01247	6	6	no	4-hydroxy-2-oxo-heptane-1,7-dioate aldolase	MA20_16210	COG3836@1|root,COG3836@2|Bacteria,1MUSG@1224|Proteobacteria,2TT2W@28211|Alphaproteobacteria,4BQN2@82117|unclassified Alphaproteobacteria	Belongs to the HpcH HpaI aldolase family	G	Carbohydrate transport and metabolism	4.1.2.52	ko:K02510	ko00350,ko01120,map00350,map01120			HpcH_HpaI	PF03328		IPR005000,IPR015813,IPR040442	HpcH/HpaI aldolase/citrate lyase domain | Pyruvate kinase-like domain superfamily | Pyruvate/Phosphoenolpyruvate kinase-like domain superfamily	Other	1		0	0	0.02	o	no
ECJBPIKB_00388	Uisw_136	CP159812.1	375	370577	371369	-1	263	F432	6	6	C01247	6	6	no	4-hydroxy-2-oxo-heptane-1,7-dioate aldolase	MA20_16210	COG3836@1|root,COG3836@2|Bacteria,1MUSG@1224|Proteobacteria,2TT2W@28211|Alphaproteobacteria,4BQN2@82117|unclassified Alphaproteobacteria	Belongs to the HpcH HpaI aldolase family	G	Carbohydrate transport and metabolism	4.1.2.52	ko:K02510	ko00350,ko01120,map00350,map01120			HpcH_HpaI	PF03328		IPR005000,IPR015813,IPR040442	HpcH/HpaI aldolase/citrate lyase domain | Pyruvate kinase-like domain superfamily | Pyruvate/Phosphoenolpyruvate kinase-like domain superfamily	Other	1		0	0	0.02	o	no
KLCMNADK_00486	Uisw_101	CP159821.1	473	458985	460137	-1	383	F433	6	6	C01931	2	2	no	hypothetical protein		COG1596@1|root,COG1596@2|Bacteria,1N7GP@1224|Proteobacteria,2TS5Q@28211|Alphaproteobacteria,4BR2Z@82117|unclassified Alphaproteobacteria	Polysaccharide biosynthesis/export protein	M	Cell wall/membrane/envelope biogenesis		ko:K01991	ko02026,map02026			Poly_export,SLBB	PF02563		IPR003715	Polysaccharide export protein	Lipoprotein signal peptide (Sec/SPII)	0.918	Cleavage site between pos. 25 and 26. Probability 0.893791	1	0	19.22	i9-31o	yes
CJJOGPBC_00491	Uisw_104	CP159820.1	478	461531	462683	-1	383	F433	6	6	C01931	2	2	no	hypothetical protein		COG1596@1|root,COG1596@2|Bacteria,1N7GP@1224|Proteobacteria,2TS5Q@28211|Alphaproteobacteria,4BR2Z@82117|unclassified Alphaproteobacteria	Polysaccharide biosynthesis/export protein	M	Cell wall/membrane/envelope biogenesis		ko:K01991	ko02026,map02026			Poly_export,SLBB	PF02563		IPR003715	Polysaccharide export protein	Lipoprotein signal peptide (Sec/SPII)	0.918	Cleavage site between pos. 25 and 26. Probability 0.893791	1	0	19.22	i9-31o	yes
PPLMOOGC_00825	Uisw_113	CP159809.1	792	753785	754886	-1	366	F433	6	6	C01550	3	3	no	hypothetical protein	wza	COG1596@1|root,COG1596@2|Bacteria,1N7GP@1224|Proteobacteria	polysaccharide export	M	Cell wall/membrane/envelope biogenesis		ko:K01991	ko02026,map02026			Poly_export,SLBB	PF02563		IPR003715	Polysaccharide export protein	Lipoprotein signal peptide (Sec/SPII)	0.999	Cleavage site between pos. 14 and 15. Probability 0.988247	0	0	0.61	o	yes
LFLBOEME_00458	Uisw_121	CP159816.1	445	437951	439082	-1	376	F433	6	6	C03088	1	1	no	hypothetical protein		COG1596@1|root,COG1596@2|Bacteria,1N7GP@1224|Proteobacteria,2TS5Q@28211|Alphaproteobacteria,4BR2Z@82117|unclassified Alphaproteobacteria	Polysaccharide biosynthesis/export protein	M	Cell wall/membrane/envelope biogenesis		ko:K01991	ko02026,map02026			Poly_export,SLBB	PF02563		IPR003715	Polysaccharide export protein	Lipoprotein signal peptide (Sec/SPII)	1	Cleavage site between pos. 18 and 19. Probability 0.993365	0	0	0.23	o	yes
EJFGMDNC_00463	Uisw_130	CP159814.1	450	424049	425150	1	366	F433	6	6	C01550	3	3	no	hypothetical protein	wza	COG1596@1|root,COG1596@2|Bacteria,1N7GP@1224|Proteobacteria	polysaccharide export	M	Cell wall/membrane/envelope biogenesis		ko:K01991	ko02026,map02026			Poly_export,SLBB	PF02563		IPR003715	Polysaccharide export protein	Lipoprotein signal peptide (Sec/SPII)	1	Cleavage site between pos. 14 and 15. Probability 0.995586	0	0	0.33	o	yes
FNLKJNEN_00848	Uisw_137	CP159811.1	818	769679	770786	-1	368	F433	6	6	C01550	3	3	no	hypothetical protein	wza	COG1596@1|root,COG1596@2|Bacteria,1N7GP@1224|Proteobacteria	polysaccharide export	M	Cell wall/membrane/envelope biogenesis		ko:K01991	ko02026,map02026			Poly_export,SLBB	PF02563		IPR003715	Polysaccharide export protein	Lipoprotein signal peptide (Sec/SPII)	1	Cleavage site between pos. 16 and 17. Probability 0.995406	0	0	0.14	o	yes
KLCMNADK_00489	Uisw_101	CP159821.1	476	462797	464204	1	468	F434	6	6	C01941	2	2	no	hypothetical protein		COG2148@1|root,COG2148@2|Bacteria,1MV6W@1224|Proteobacteria,2TRZA@28211|Alphaproteobacteria,4BQ6M@82117|unclassified Alphaproteobacteria	Bacterial sugar transferase	M	Cell wall/membrane/envelope biogenesis						Bac_transf,CoA_binding_3	PF02397	TIGR03025	IPR003362,IPR017475	Bacterial sugar transferase | Exopolysaccharide biosynthesis polyprenyl glycosylphosphotransferase	Other	1		6	4	129.6	i13-36o56-78i85-107o117-139i287-309o442-464i	yes
CJJOGPBC_00494	Uisw_104	CP159820.1	481	465342	466749	1	468	F434	6	6	C01941	2	2	no	hypothetical protein		COG2148@1|root,COG2148@2|Bacteria,1MV6W@1224|Proteobacteria,2TRZA@28211|Alphaproteobacteria,4BQ6M@82117|unclassified Alphaproteobacteria	Bacterial sugar transferase	M	Cell wall/membrane/envelope biogenesis						Bac_transf,CoA_binding_3	PF02397	TIGR03025	IPR003362,IPR017475	Bacterial sugar transferase | Exopolysaccharide biosynthesis polyprenyl glycosylphosphotransferase	Other	1		6	4	129.39	i13-36o56-78i85-107o117-139i287-309o442-464i	yes
PPLMOOGC_00821	Uisw_113	CP159809.1	788	743354	744752	-1	465	F434	6	6	C02930	1	1	no	UDP-glucose:undecaprenyl-phosphate glucose-1-phosphate transferase		COG2148@1|root,COG2148@2|Bacteria,1MV6W@1224|Proteobacteria,2TRZA@28211|Alphaproteobacteria,4BQ6M@82117|unclassified Alphaproteobacteria	Bacterial sugar transferase	M	Cell wall/membrane/envelope biogenesis						Bac_transf,CoA_binding_3	PF02397,PF13727	TIGR03025	IPR003362,IPR017475	Bacterial sugar transferase | Exopolysaccharide biosynthesis polyprenyl glycosylphosphotransferase	Other	1		5	3	120.93	i13-32o47-66i78-100o115-137i282-304o	yes
LFLBOEME_00460	Uisw_121	CP159816.1	447	441398	442814	1	471	F434	6	6	C04113	1	1	no	hypothetical protein		COG2148@1|root,COG2148@2|Bacteria,1MV6W@1224|Proteobacteria,2TRZA@28211|Alphaproteobacteria,4BQ6M@82117|unclassified Alphaproteobacteria	Bacterial sugar transferase	M	Cell wall/membrane/envelope biogenesis						Bac_transf,CoA_binding_3	PF02397	TIGR03025	IPR003362,IPR017475	Bacterial sugar transferase | Exopolysaccharide biosynthesis polyprenyl glycosylphosphotransferase	Other	1		7	5	146.29	i21-43o56-75i87-109o119-141i234-256o290-312i445-467o	yes
EJFGMDNC_00468	Uisw_130	CP159814.1	455	433918	435316	1	465	F434	6	6	C01693	2	2	no	hypothetical protein		COG2148@1|root,COG2148@2|Bacteria,1MV6W@1224|Proteobacteria,2TRZA@28211|Alphaproteobacteria,4BQ6M@82117|unclassified Alphaproteobacteria	Bacterial sugar transferase	M	Cell wall/membrane/envelope biogenesis						Bac_transf,CoA_binding_3	PF02397,PF13727	TIGR03025	IPR003362,IPR017475	Bacterial sugar transferase | Exopolysaccharide biosynthesis polyprenyl glycosylphosphotransferase	Other	1		5	3	120.12	i13-35o46-65i78-100o115-137i282-304o	yes
FNLKJNEN_00843	Uisw_137	CP159811.1	813	758417	759815	-1	465	F434	6	6	C01693	2	2	no	UDP-glucose:undecaprenyl-phosphate glucose-1-phosphate transferase		COG2148@1|root,COG2148@2|Bacteria,1MV6W@1224|Proteobacteria,2TRZA@28211|Alphaproteobacteria,4BQ6M@82117|unclassified Alphaproteobacteria	Bacterial sugar transferase	M	Cell wall/membrane/envelope biogenesis						Bac_transf,CoA_binding_3	PF02397,PF13727	TIGR03025	IPR003362,IPR017475	Bacterial sugar transferase | Exopolysaccharide biosynthesis polyprenyl glycosylphosphotransferase	Other	1		5	3	121.08	i13-35o50-66i78-100o110-132i282-304o	yes
OBFDJIJE_00924	Uisw_094	CP159823.1	895	826077	827082	-1	334	F435	6	6	C01750	2	2	no	hypothetical protein		2F5QR@1|root,33Y9K@2|Bacteria,1NX0B@1224|Proteobacteria,2US3S@28211|Alphaproteobacteria	Alginate lyase	S	Function unknown						Alginate_lyase	PF05426		IPR008397,IPR008929	Alginate lyase domain | Chondroitin AC/alginate lyase	Other	1		0	0	0.19	o	no
KLCMNADK_00913	Uisw_101	CP159821.1	884	850320	851508	-1	395	F435	6	6	C01380	4	4	no	hypothetical protein		2F5QR@1|root,33Y9K@2|Bacteria,1NX0B@1224|Proteobacteria,2US3S@28211|Alphaproteobacteria	Alginate lyase	S	Function unknown						Alginate_lyase	PF05426		IPR008397,IPR008929	Alginate lyase domain | Chondroitin AC/alginate lyase	Signal Peptide (Sec/SPI)	0.998	Cleavage site between pos. 20 and 21. Probability 0.976112	0	0	4.33	o	yes
CJJOGPBC_00946	Uisw_104	CP159820.1	917	860342	861530	-1	395	F435	6	6	C01380	4	4	no	hypothetical protein		2F5QR@1|root,33Y9K@2|Bacteria,1NX0B@1224|Proteobacteria,2US3S@28211|Alphaproteobacteria	Alginate lyase	S	Function unknown						Alginate_lyase	PF05426		IPR008397,IPR008929	Alginate lyase domain | Chondroitin AC/alginate lyase	Signal Peptide (Sec/SPI)	0.998	Cleavage site between pos. 20 and 21. Probability 0.976142	0	0	4.33	o	yes
PPLMOOGC_00472	Uisw_113	CP159809.1	455	444183	445371	1	395	F435	6	6	C01380	4	4	no	hypothetical protein		2F5QR@1|root,33Y9K@2|Bacteria,1NX0B@1224|Proteobacteria,2US3S@28211|Alphaproteobacteria	Alginate lyase	S	Function unknown						Alginate_lyase	PF05426		IPR008397,IPR008929	Alginate lyase domain | Chondroitin AC/alginate lyase	Signal Peptide (Sec/SPI)	0.998	Cleavage site between pos. 20 and 21. Probability 0.975956	0	0	4.3	o	yes
IBAAIHMM_00427	Uisw_127	CP159815.1	413	399633	400818	1	394	F435	6	6	C01750	2	2	no	hypothetical protein		2F5QR@1|root,33Y9K@2|Bacteria,1NX0B@1224|Proteobacteria,2US3S@28211|Alphaproteobacteria	Alginate lyase	S	Function unknown						Alginate_lyase	PF05426		IPR008397,IPR008929	Alginate lyase domain | Chondroitin AC/alginate lyase	Signal Peptide (Sec/SPI)	0.999	Cleavage site between pos. 20 and 21. Probability 0.977834	0	0	0.66	o	yes
ECJBPIKB_00884	Uisw_136	CP159812.1	855	805547	806735	-1	395	F435	6	6	C01380	4	4	no	hypothetical protein		2F5QR@1|root,33Y9K@2|Bacteria,1NX0B@1224|Proteobacteria,2US3S@28211|Alphaproteobacteria	Alginate lyase	S	Function unknown						Alginate_lyase	PF05426		IPR008397,IPR008929	Alginate lyase domain | Chondroitin AC/alginate lyase	Signal Peptide (Sec/SPI)	0.998	Cleavage site between pos. 20 and 21. Probability 0.976232	0	0	4.22	o	yes
FNINCDKH_01195	Uisw_092	CP159824.1	1161	1049267	1049393	-1	41	F436	6	6	C01601	2	2	no	hypothetical protein																Other	1		1	0	22.23	i13-35o	no
CNCELHHH_01120	Uisw_099_02	CP159822.1	1086	1025985	1026111	-1	41	F436	6	6	C01353	4	4	no	hypothetical protein																Other	1		1	0	21.39	i13-32o	no
PGNALJJH_01167	Uisw_116	CP159817.1	1133	1041085	1041211	-1	41	F436	6	6	C01353	4	4	no	hypothetical protein																Other	1		1	0	21.39	i13-32o	no
LFLBOEME_01187	Uisw_121	CP159816.1	1153	1088997	1089123	-1	41	F436	6	6	C01353	4	4	no	hypothetical protein																Other	1		1	0	21.39	i13-32o	no
FEBIKCLH_01154	Uisw_134_02	CP159813.1	1121	1043863	1043989	-1	41	F436	6	6	C01353	4	4	no	hypothetical protein																Other	1		1	0	21.39	i13-32o	no
FNLKJNEN_01241	Uisw_137	CP159811.1	1207	1142298	1142424	-1	41	F436	6	6	C01601	2	2	no	hypothetical protein																Other	1		1	0	22.17	i13-35o	no
OBFDJIJE_01045	Uisw_094	CP159823.1	1015	925101	927813	-1	903	F437	6	6	C05064	1	1	no	Phosphoenolpyruvate carboxylase	ppc	COG2352@1|root,COG2352@2|Bacteria,1MUD5@1224|Proteobacteria,2TR6F@28211|Alphaproteobacteria,4BR2G@82117|unclassified Alphaproteobacteria	Forms oxaloacetate, a four-carbon dicarboxylic acid source for the tricarboxylic acid cycle	C	Energy production and conversion	4.1.1.31	ko:K01595	ko00620,ko00680,ko00710,ko00720,ko01100,ko01120,ko01200,map00620,map00680,map00710,map00720,map01100,map01120,map01200	M00168,M00170,M00171,M00172,M00173,M00346,M00374		PEPcase	PF00311		IPR015813,IPR018129,IPR021135,IPR022805,IPR033129	Phosphoenolpyruvate carboxylase | Phosphoenolpyruvate carboxylase, His active site | Phosphoenolpyruvate carboxylase, Lys active site | Phosphoenolpyruvate carboxylase, bacterial/plant-type | Pyruvate/Phosphoenolpyruvate kinase-like domain superfamily	Other	1		0	0	1.77	o	no
CNCELHHH_00830	Uisw_099_02	CP159822.1	799	739428	742119	-1	896	F437	6	6	C01580	3	3	no	Phosphoenolpyruvate carboxylase	ppc	COG2352@1|root,COG2352@2|Bacteria,1MUD5@1224|Proteobacteria,2TR6F@28211|Alphaproteobacteria,4BR2G@82117|unclassified Alphaproteobacteria	Forms oxaloacetate, a four-carbon dicarboxylic acid source for the tricarboxylic acid cycle	C	Energy production and conversion	4.1.1.31	ko:K01595	ko00620,ko00680,ko00710,ko00720,ko01100,ko01120,ko01200,map00620,map00680,map00710,map00720,map01100,map01120,map01200	M00168,M00170,M00171,M00172,M00173,M00346,M00374		PEPcase	PF00311		IPR015813,IPR018129,IPR021135,IPR022805,IPR033129	Phosphoenolpyruvate carboxylase | Phosphoenolpyruvate carboxylase, His active site | Phosphoenolpyruvate carboxylase, Lys active site | Phosphoenolpyruvate carboxylase, bacterial/plant-type | Pyruvate/Phosphoenolpyruvate kinase-like domain superfamily	Other	1		0	0	0.35	o	no
KLCMNADK_00413	Uisw_101	CP159821.1	400	389837	392528	1	896	F437	6	6	C01774	2	2	no	Phosphoenolpyruvate carboxylase	ppc	COG2352@1|root,COG2352@2|Bacteria,1MUD5@1224|Proteobacteria,2TR6F@28211|Alphaproteobacteria,4BR2G@82117|unclassified Alphaproteobacteria	Forms oxaloacetate, a four-carbon dicarboxylic acid source for the tricarboxylic acid cycle	C	Energy production and conversion	4.1.1.31	ko:K01595	ko00620,ko00680,ko00710,ko00720,ko01100,ko01120,ko01200,map00620,map00680,map00710,map00720,map01100,map01120,map01200	M00168,M00170,M00171,M00172,M00173,M00346,M00374		PEPcase	PF00311		IPR015813,IPR018129,IPR021135,IPR022805,IPR033129	Phosphoenolpyruvate carboxylase | Phosphoenolpyruvate carboxylase, His active site | Phosphoenolpyruvate carboxylase, Lys active site | Phosphoenolpyruvate carboxylase, bacterial/plant-type | Pyruvate/Phosphoenolpyruvate kinase-like domain superfamily	Other	1		0	0	0.06	o	no
CJJOGPBC_00417	Uisw_104	CP159820.1	404	392639	395330	1	896	F437	6	6	C01774	2	2	no	Phosphoenolpyruvate carboxylase	ppc	COG2352@1|root,COG2352@2|Bacteria,1MUD5@1224|Proteobacteria,2TR6F@28211|Alphaproteobacteria,4BR2G@82117|unclassified Alphaproteobacteria	Forms oxaloacetate, a four-carbon dicarboxylic acid source for the tricarboxylic acid cycle	C	Energy production and conversion	4.1.1.31	ko:K01595	ko00620,ko00680,ko00710,ko00720,ko01100,ko01120,ko01200,map00620,map00680,map00710,map00720,map01100,map01120,map01200	M00168,M00170,M00171,M00172,M00173,M00346,M00374		PEPcase	PF00311		IPR015813,IPR018129,IPR021135,IPR022805,IPR033129	Phosphoenolpyruvate carboxylase | Phosphoenolpyruvate carboxylase, His active site | Phosphoenolpyruvate carboxylase, Lys active site | Phosphoenolpyruvate carboxylase, bacterial/plant-type | Pyruvate/Phosphoenolpyruvate kinase-like domain superfamily	Other	1		0	0	0.06	o	no
HIDBPKEE_00437	Uisw_106	CP159819.1	424	407040	409728	1	895	F437	6	6	C01580	3	3	no	Phosphoenolpyruvate carboxylase	ppc	COG2352@1|root,COG2352@2|Bacteria,1MUD5@1224|Proteobacteria,2TR6F@28211|Alphaproteobacteria,4BR2G@82117|unclassified Alphaproteobacteria	Forms oxaloacetate, a four-carbon dicarboxylic acid source for the tricarboxylic acid cycle	C	Energy production and conversion	4.1.1.31	ko:K01595	ko00620,ko00680,ko00710,ko00720,ko01100,ko01120,ko01200,map00620,map00680,map00710,map00720,map01100,map01120,map01200	M00168,M00170,M00171,M00172,M00173,M00346,M00374		PEPcase	PF00311		IPR015813,IPR018129,IPR021135,IPR022805,IPR033129	Phosphoenolpyruvate carboxylase | Phosphoenolpyruvate carboxylase, His active site | Phosphoenolpyruvate carboxylase, Lys active site | Phosphoenolpyruvate carboxylase, bacterial/plant-type | Pyruvate/Phosphoenolpyruvate kinase-like domain superfamily	Other	1		0	0	0.1	o	no
PPLMOOGC_00900	Uisw_113	CP159809.1	867	818715	821403	-1	895	F437	6	6	C01580	3	3	no	Phosphoenolpyruvate carboxylase	ppc	COG2352@1|root,COG2352@2|Bacteria,1MUD5@1224|Proteobacteria,2TR6F@28211|Alphaproteobacteria,4BR2G@82117|unclassified Alphaproteobacteria	Forms oxaloacetate, a four-carbon dicarboxylic acid source for the tricarboxylic acid cycle	C	Energy production and conversion	4.1.1.31	ko:K01595	ko00620,ko00680,ko00710,ko00720,ko01100,ko01120,ko01200,map00620,map00680,map00710,map00720,map01100,map01120,map01200	M00168,M00170,M00171,M00172,M00173,M00346,M00374		PEPcase	PF00311		IPR015813,IPR018129,IPR021135,IPR022805,IPR033129	Phosphoenolpyruvate carboxylase | Phosphoenolpyruvate carboxylase, His active site | Phosphoenolpyruvate carboxylase, Lys active site | Phosphoenolpyruvate carboxylase, bacterial/plant-type | Pyruvate/Phosphoenolpyruvate kinase-like domain superfamily	Other	1		0	0	0.09	o	no
KLCMNADK_00395	Uisw_101	CP159821.1	382	370891	372151	1	419	F438	6	6	C01225	6	6	no	putative sugar-binding periplasmic protein	MA20_37650	COG1653@1|root,COG1653@2|Bacteria,1MUYE@1224|Proteobacteria,2TUCZ@28211|Alphaproteobacteria,4BR5G@82117|unclassified Alphaproteobacteria	Bacterial extracellular solute-binding protein	G	Carbohydrate transport and metabolism		ko:K17315	ko02010,map02010	M00605		SBP_bac_1,SBP_bac_8	PF01547		IPR006059	Bacterial extracellular solute-binding protein	Signal Peptide (Sec/SPI)	0.999	Cleavage site between pos. 22 and 23. Probability 0.977961	0	0	5.12	o	yes
CJJOGPBC_00399	Uisw_104	CP159820.1	386	373678	374953	1	424	F438	6	6	C01225	6	6	no	putative sugar-binding periplasmic protein	MA20_37650	COG1653@1|root,COG1653@2|Bacteria,1MUYE@1224|Proteobacteria,2TUCZ@28211|Alphaproteobacteria,4BR5G@82117|unclassified Alphaproteobacteria	Bacterial extracellular solute-binding protein	G	Carbohydrate transport and metabolism		ko:K17315	ko02010,map02010	M00605		SBP_bac_1,SBP_bac_8	PF01547		IPR006059	Bacterial extracellular solute-binding protein	Signal Peptide (Sec/SPI)	0.999	Cleavage site between pos. 27 and 28. Probability 0.977610	0	0	12.6	o	yes
HIDBPKEE_00426	Uisw_106	CP159819.1	413	396010	397285	1	424	F438	6	6	C01225	6	6	no	putative sugar-binding periplasmic protein	MA20_37650	COG1653@1|root,COG1653@2|Bacteria,1MUYE@1224|Proteobacteria,2TUCZ@28211|Alphaproteobacteria,4BR5G@82117|unclassified Alphaproteobacteria	Bacterial extracellular solute-binding protein	G	Carbohydrate transport and metabolism		ko:K17315	ko02010,map02010	M00605		SBP_bac_1,SBP_bac_8	PF01547		IPR006059	Bacterial extracellular solute-binding protein	Signal Peptide (Sec/SPI)	0.999	Cleavage site between pos. 27 and 28. Probability 0.978364	1	0	14.72	i12-29o	yes
PPLMOOGC_00911	Uisw_113	CP159809.1	878	831169	832429	-1	419	F438	6	6	C01225	6	6	no	putative sugar-binding periplasmic protein	MA20_37650	COG1653@1|root,COG1653@2|Bacteria,1MUYE@1224|Proteobacteria,2TUCZ@28211|Alphaproteobacteria,4BR5G@82117|unclassified Alphaproteobacteria	Bacterial extracellular solute-binding protein	G	Carbohydrate transport and metabolism		ko:K17315	ko02010,map02010	M00605		SBP_bac_1,SBP_bac_8	PF01547		IPR006059	Bacterial extracellular solute-binding protein	Signal Peptide (Sec/SPI)	0.999	Cleavage site between pos. 22 and 23. Probability 0.977849	0	0	6.19	o	yes
IBAAIHMM_00891	Uisw_127	CP159815.1	861	797718	798993	-1	424	F438	6	6	C01225	6	6	no	putative sugar-binding periplasmic protein	MA20_37650	COG1653@1|root,COG1653@2|Bacteria,1MUYE@1224|Proteobacteria,2TUCZ@28211|Alphaproteobacteria,4BR5G@82117|unclassified Alphaproteobacteria	Bacterial extracellular solute-binding protein	G	Carbohydrate transport and metabolism		ko:K17315	ko02010,map02010	M00605		SBP_bac_1,SBP_bac_8	PF01547		IPR006059	Bacterial extracellular solute-binding protein	Signal Peptide (Sec/SPI)	0.999	Cleavage site between pos. 27 and 28. Probability 0.977596	0	0	12.59	o	yes
ECJBPIKB_00415	Uisw_136	CP159812.1	402	399326	400586	1	419	F438	6	6	C01225	6	6	no	putative sugar-binding periplasmic protein	MA20_37650	COG1653@1|root,COG1653@2|Bacteria,1MUYE@1224|Proteobacteria,2TUCZ@28211|Alphaproteobacteria,4BR5G@82117|unclassified Alphaproteobacteria	Bacterial extracellular solute-binding protein	G	Carbohydrate transport and metabolism		ko:K17315	ko02010,map02010	M00605		SBP_bac_1,SBP_bac_8	PF01547		IPR006059	Bacterial extracellular solute-binding protein	Signal Peptide (Sec/SPI)	0.999	Cleavage site between pos. 22 and 23. Probability 0.977879	0	0	6.19	o	yes
OBFDJIJE_00556	Uisw_094	CP159823.1	543	517413	518706	1	430	F439	6	6	C01229	6	6	no	hypothetical protein	MA20_06800	COG4091@1|root,COG4091@2|Bacteria,1MUZX@1224|Proteobacteria,2TRZ0@28211|Alphaproteobacteria,4BPGM@82117|unclassified Alphaproteobacteria	homoserine dehydrogenase	E	Amino acid transport and metabolism	1.1.1.3	ko:K00003	ko00260,ko00270,ko00300,ko01100,ko01110,ko01120,ko01130,ko01230,map00260,map00270,map00300,map01100,map01110,map01120,map01130,map01230	M00017,M00018		GFO_IDH_MocA,NAD_binding_3,SAF			IPR036291	NAD(P)-binding domain superfamily	Other	1		0	0	1.08	o	no
KLCMNADK_00554	Uisw_101	CP159821.1	541	547020	548313	1	430	F439	6	6	C01229	6	6	no	hypothetical protein	MA20_06800	COG4091@1|root,COG4091@2|Bacteria,1MUZX@1224|Proteobacteria,2TRZ0@28211|Alphaproteobacteria,4BPGM@82117|unclassified Alphaproteobacteria	homoserine dehydrogenase	E	Amino acid transport and metabolism	1.1.1.3	ko:K00003	ko00260,ko00270,ko00300,ko01100,ko01110,ko01120,ko01130,ko01230,map00260,map00270,map00300,map01100,map01110,map01120,map01130,map01230	M00017,M00018		GFO_IDH_MocA,NAD_binding_3,SAF	PF08666		IPR013974,IPR036291	NAD(P)-binding domain superfamily | SAF domain	Other	1		0	0	8.05	o	no
CJJOGPBC_00556	Uisw_104	CP159820.1	543	542296	543589	1	430	F439	6	6	C01229	6	6	no	hypothetical protein	MA20_06800	COG4091@1|root,COG4091@2|Bacteria,1MUZX@1224|Proteobacteria,2TRZ0@28211|Alphaproteobacteria,4BPGM@82117|unclassified Alphaproteobacteria	homoserine dehydrogenase	E	Amino acid transport and metabolism	1.1.1.3	ko:K00003	ko00260,ko00270,ko00300,ko01100,ko01110,ko01120,ko01130,ko01230,map00260,map00270,map00300,map01100,map01110,map01120,map01130,map01230	M00017,M00018		GFO_IDH_MocA,NAD_binding_3,SAF	PF08666		IPR013974,IPR036291	NAD(P)-binding domain superfamily | SAF domain	Other	1		0	0	8.05	o	no
HIDBPKEE_00512	Uisw_106	CP159819.1	499	474815	476108	1	430	F439	6	6	C01229	6	6	no	hypothetical protein	MA20_06800	COG4091@1|root,COG4091@2|Bacteria,1MUZX@1224|Proteobacteria,2TRZ0@28211|Alphaproteobacteria,4BPGM@82117|unclassified Alphaproteobacteria	homoserine dehydrogenase	E	Amino acid transport and metabolism	1.1.1.3	ko:K00003	ko00260,ko00270,ko00300,ko01100,ko01110,ko01120,ko01130,ko01230,map00260,map00270,map00300,map01100,map01110,map01120,map01130,map01230	M00017,M00018		GFO_IDH_MocA,NAD_binding_3,SAF	PF08666		IPR013974,IPR036291	NAD(P)-binding domain superfamily | SAF domain	Other	1		0	0	1.08	o	no
IBAAIHMM_00800	Uisw_127	CP159815.1	770	716689	717982	-1	430	F439	6	6	C01229	6	6	no	hypothetical protein	MA20_06800	COG4091@1|root,COG4091@2|Bacteria,1MUZX@1224|Proteobacteria,2TRZ0@28211|Alphaproteobacteria,4BPGM@82117|unclassified Alphaproteobacteria	homoserine dehydrogenase	E	Amino acid transport and metabolism	1.1.1.3	ko:K00003	ko00260,ko00270,ko00300,ko01100,ko01110,ko01120,ko01130,ko01230,map00260,map00270,map00300,map01100,map01110,map01120,map01130,map01230	M00017,M00018		GFO_IDH_MocA,NAD_binding_3,SAF	PF08666		IPR013974,IPR036291	NAD(P)-binding domain superfamily | SAF domain	Other	1		0	0	3.43	o	no
FNLKJNEN_00820	Uisw_137	CP159811.1	790	735286	736579	-1	430	F439	6	6	C01229	6	6	no	hypothetical protein	MA20_06800	COG4091@1|root,COG4091@2|Bacteria,1MUZX@1224|Proteobacteria,2TRZ0@28211|Alphaproteobacteria,4BPGM@82117|unclassified Alphaproteobacteria	homoserine dehydrogenase	E	Amino acid transport and metabolism	1.1.1.3	ko:K00003	ko00260,ko00270,ko00300,ko01100,ko01110,ko01120,ko01130,ko01230,map00260,map00270,map00300,map01100,map01110,map01120,map01130,map01230	M00017,M00018		GFO_IDH_MocA,NAD_binding_3,SAF	PF08666		IPR013974,IPR036291	NAD(P)-binding domain superfamily | SAF domain	Other	1		0	0	2.15	o	no
JLMHJNBC_01423	Uisw_090	CP159810.1	1389	1272847	1273543	-1	231	F440	6	6	C01237	6	6	no	Inner membrane protein YohK		COG1346@1|root,COG1346@2|Bacteria,1MV81@1224|Proteobacteria,2TSP3@28211|Alphaproteobacteria,4BQ8J@82117|unclassified Alphaproteobacteria	LrgB-like family	M	Cell wall/membrane/envelope biogenesis						LrgB	PF04172		IPR007300	CidB/LrgB family	Other	1		6	4	126.84	o4-26i33-55o65-82i95-117o151-173i205-227o	yes
PPLMOOGC_01348	Uisw_113	CP159809.1	1312	1251545	1252271	-1	241	F440	6	6	C01237	6	6	no	Inner membrane protein YohK		COG1346@1|root,COG1346@2|Bacteria,1MV81@1224|Proteobacteria,2TSP3@28211|Alphaproteobacteria,4BQ8J@82117|unclassified Alphaproteobacteria	LrgB-like family	M	Cell wall/membrane/envelope biogenesis						LrgB	PF04172		IPR007300	CidB/LrgB family	Other	1		6	4	129.69	o10-32i44-62o75-92i105-127o161-183i215-237o	yes
PGNALJJH_01337	Uisw_116	CP159817.1	1303	1201528	1202254	-1	241	F440	6	6	C01237	6	6	no	Inner membrane protein YohK		COG1346@1|root,COG1346@2|Bacteria,1MV81@1224|Proteobacteria,2TSP3@28211|Alphaproteobacteria,4BQ8J@82117|unclassified Alphaproteobacteria	LrgB-like family	M	Cell wall/membrane/envelope biogenesis						LrgB	PF04172		IPR007300	CidB/LrgB family	Other	1		6	4	129.78	o10-32i44-62o75-92i105-127o161-183i215-237o	yes
LFLBOEME_01372	Uisw_121	CP159816.1	1338	1253455	1254181	-1	241	F440	6	6	C01237	6	6	no	Inner membrane protein YohK		COG1346@1|root,COG1346@2|Bacteria,1MV81@1224|Proteobacteria,2TSP3@28211|Alphaproteobacteria,4BQ8J@82117|unclassified Alphaproteobacteria	LrgB-like family	M	Cell wall/membrane/envelope biogenesis						LrgB	PF04172		IPR007300	CidB/LrgB family	Other	1		6	4	129.95	o10-32i44-62o75-92i105-127o161-183i215-237o	yes
IBAAIHMM_01341	Uisw_127	CP159815.1	1307	1225991	1226717	-1	241	F440	6	6	C01237	6	6	no	Inner membrane protein YohK		COG1346@1|root,COG1346@2|Bacteria,1MV81@1224|Proteobacteria,2TSP3@28211|Alphaproteobacteria,4BQ8J@82117|unclassified Alphaproteobacteria	LrgB-like family	M	Cell wall/membrane/envelope biogenesis						LrgB	PF04172		IPR007300	CidB/LrgB family	Other	1		6	4	129.84	o10-32i44-62o75-92i105-127o161-183i215-237o	yes
EJFGMDNC_01442	Uisw_130	CP159814.1	1408	1323837	1324563	-1	241	F440	6	6	C01237	6	6	no	Inner membrane protein YohK		COG1346@1|root,COG1346@2|Bacteria,1MV81@1224|Proteobacteria,2TSP3@28211|Alphaproteobacteria,4BQ8J@82117|unclassified Alphaproteobacteria	LrgB-like family	M	Cell wall/membrane/envelope biogenesis						LrgB	PF04172		IPR007300	CidB/LrgB family	Other	1		6	4	129.57	o10-32i44-62o75-92i105-127o161-183i215-237o	yes
FNINCDKH_00406	Uisw_092	CP159824.1	392	374225	374498	1	90	F441	5	5	C01421	4	4	no	hypothetical protein																Other	1		1	0	18.58	o15-32i	no
OBFDJIJE_00370	Uisw_094	CP159823.1	357	349811	350084	1	90	F441	5	5	C01421	4	4	no	hypothetical protein																Other	0.999		1	0	17.43	o15-32i	no
KLCMNADK_00355	Uisw_101	CP159821.1	342	336188	336395	1	68	F441	5	5	C04732	1	1	no	hypothetical protein																Other	1		1	0	17.41	o15-32i	no
CJJOGPBC_00358	Uisw_104	CP159820.1	345	338992	339265	1	90	F441	5	5	C01421	4	4	no	hypothetical protein																Other	0.999		1	0	17.43	o15-32i	no
PPLMOOGC_00940	Uisw_113	CP159809.1	907	856286	856559	-1	90	F441	5	5	C01421	4	4	no	hypothetical protein																Other	0.998		1	0	17.1	o15-32i	no
JLMHJNBC_01337	Uisw_090	CP159810.1	1303	1197610	1198483	-1	290	F442	5	5	C02865	1	1	no	hypothetical protein		COG4966@1|root,COG4966@2|Bacteria	pilus assembly protein PilW	NU	Cell motility | Intracellular trafficking, secretion and vesicular transport		ko:K02672				N_methyl,PilW	PF07963	TIGR02532	IPR012902	Prokaryotic N-terminal methylation site	Pilin-like signal peptide (Sec/SPIII)	0.976	Cleavage site between pos. 7 and 8. Probability 0.695115	1	0	22.24	i7-29o	yes
KLCMNADK_01382	Uisw_101	CP159821.1	1348	1282723	1283506	-1	260	F442	5	5	C01829	2	2	no	hypothetical protein		COG4966@1|root,COG4966@2|Bacteria	pilus assembly protein PilW	NU	Cell motility | Intracellular trafficking, secretion and vesicular transport		ko:K02672				N_methyl,PilW	PF07963	TIGR02532	IPR012902	Prokaryotic N-terminal methylation site	Pilin-like signal peptide (Sec/SPIII)	0.964	Cleavage site between pos. 7 and 8. Probability 0.690748	1	0	22.4	i7-29o	yes
CJJOGPBC_01392	Uisw_104	CP159820.1	1357	1275647	1276430	-1	260	F442	5	5	C01829	2	2	no	hypothetical protein		COG4966@1|root,COG4966@2|Bacteria	pilus assembly protein PilW	NU	Cell motility | Intracellular trafficking, secretion and vesicular transport		ko:K02672				N_methyl,PilW	PF07963	TIGR02532	IPR012902	Prokaryotic N-terminal methylation site	Pilin-like signal peptide (Sec/SPIII)	0.964	Cleavage site between pos. 7 and 8. Probability 0.690748	1	0	22.4	i7-29o	yes
HIDBPKEE_01338	Uisw_106	CP159819.1	1304	1197076	1197847	-1	256	F442	5	5	C04372	1	1	no	hypothetical protein		COG4966@1|root,COG4966@2|Bacteria	pilus assembly protein PilW	NU	Cell motility | Intracellular trafficking, secretion and vesicular transport		ko:K02672				N_methyl,PilW	PF07963		IPR012902,IPR016419	Prepilin peptidase-dependent protein B, predicted | Prokaryotic N-terminal methylation site	Pilin-like signal peptide (Sec/SPIII)	0.988	Cleavage site between pos. 7 and 8. Probability 0.703234	1	0	22.36	i7-29o	yes
EJFGMDNC_01364	Uisw_130	CP159814.1	1330	1249847	1250723	-1	291	F442	5	5	C03590	1	1	no	hypothetical protein		COG4966@1|root,COG4966@2|Bacteria	pilus assembly protein PilW	NU	Cell motility | Intracellular trafficking, secretion and vesicular transport		ko:K02672				N_methyl,PilW	PF07963	TIGR02532	IPR012902,IPR045584	Pilin-like | Prokaryotic N-terminal methylation site	Pilin-like signal peptide (Sec/SPIII)	0.958	Cleavage site between pos. 7 and 8. Probability 0.709063	1	0	22.26	i7-29o	yes
JLMHJNBC_01338	Uisw_090	CP159810.1	1304	1198479	1198938	-1	152	F443	5	5	C01837	2	2	no	hypothetical protein	pilV-1	COG4967@1|root,COG4967@2|Bacteria	type IV pilus modification protein PilV	NU	Cell motility | Intracellular trafficking, secretion and vesicular transport		ko:K02671,ko:K02681				N_methyl					Other	0.549		1	0	22.23	i13-35o	no
KLCMNADK_01383	Uisw_101	CP159821.1	1349	1283502	1283964	-1	153	F443	5	5	C02031	2	2	no	hypothetical protein	pilV-1	COG4967@1|root,COG4967@2|Bacteria	type IV pilus modification protein PilV	NU	Cell motility | Intracellular trafficking, secretion and vesicular transport		ko:K02671,ko:K02681				N_methyl	PF07963		IPR012902	Prokaryotic N-terminal methylation site	Pilin-like signal peptide (Sec/SPIII)	0.981	Cleavage site between pos. 9 and 10. Probability 0.747213	1	0	22.75	i12-34o	yes
CJJOGPBC_01393	Uisw_104	CP159820.1	1358	1276426	1276888	-1	153	F443	5	5	C02031	2	2	no	hypothetical protein	pilV-1	COG4967@1|root,COG4967@2|Bacteria	type IV pilus modification protein PilV	NU	Cell motility | Intracellular trafficking, secretion and vesicular transport		ko:K02671,ko:K02681				N_methyl	PF07963		IPR012902	Prokaryotic N-terminal methylation site	Pilin-like signal peptide (Sec/SPIII)	0.981	Cleavage site between pos. 9 and 10. Probability 0.747213	1	0	22.75	i12-34o	yes
HIDBPKEE_01339	Uisw_106	CP159819.1	1305	1197843	1198305	-1	153	F443	5	5	C01837	2	2	no	hypothetical protein	pilV-1	COG4967@1|root,COG4967@2|Bacteria	type IV pilus modification protein PilV	NU	Cell motility | Intracellular trafficking, secretion and vesicular transport		ko:K02671,ko:K02681				N_methyl	PF07963		IPR012902	Prokaryotic N-terminal methylation site	Pilin-like signal peptide (Sec/SPIII)	0.99	Cleavage site between pos. 7 and 8. Probability 0.743540	1	0	22.44	i7-29o	yes
EJFGMDNC_01365	Uisw_130	CP159814.1	1331	1250719	1251178	-1	152	F443	5	5	C04863	1	1	no	hypothetical protein	pilV-1	COG4967@1|root,COG4967@2|Bacteria	type IV pilus modification protein PilV	NU	Cell motility | Intracellular trafficking, secretion and vesicular transport		ko:K02671,ko:K02681				N_methyl	PF07963	TIGR02532	IPR012902	Prokaryotic N-terminal methylation site	Pilin-like signal peptide (Sec/SPIII)	0.99	Cleavage site between pos. 7 and 8. Probability 0.752086	1	0	22.47	i7-29o	yes
FNINCDKH_00445	Uisw_092	CP159824.1	431	406354	406939	-1	194	F444	5	5	C01279	5	5	no	Bicarbonate transport system permease protein CmpB	tauC	COG0600@1|root,COG0600@2|Bacteria,1MWDJ@1224|Proteobacteria,2TRDG@28211|Alphaproteobacteria,4BRGJ@82117|unclassified Alphaproteobacteria	PFAM Binding-protein-dependent transport system inner membrane component	P	Inorganic ion transport and metabolism		ko:K15552	ko00920,ko02010,map00920,map02010	M00435		BPD_transp_1	PF00528		IPR000515,IPR035906	ABC transporter type 1, transmembrane domain MetI-like | MetI-like superfamily	Other	1		4	2	91.68	i5-27o47-69i127-149o159-176i	yes
CNCELHHH_00797	Uisw_099_02	CP159822.1	766	714625	715210	1	194	F444	5	5	C01279	5	5	no	Bicarbonate transport system permease protein CmpB	tauC	COG0600@1|root,COG0600@2|Bacteria,1MWDJ@1224|Proteobacteria,2TRDG@28211|Alphaproteobacteria,4BRGJ@82117|unclassified Alphaproteobacteria	PFAM Binding-protein-dependent transport system inner membrane component	P	Inorganic ion transport and metabolism		ko:K15552	ko00920,ko02010,map00920,map02010	M00435		BPD_transp_1	PF00528		IPR000515,IPR035906	ABC transporter type 1, transmembrane domain MetI-like | MetI-like superfamily	Other	1		4	2	91.69	i5-27o47-69i127-149o159-176i	yes
PGNALJJH_00422	Uisw_116	CP159817.1	409	376135	376720	-1	194	F444	5	5	C01279	5	5	no	Bicarbonate transport system permease protein CmpB	tauC	COG0600@1|root,COG0600@2|Bacteria,1MWDJ@1224|Proteobacteria,2TRDG@28211|Alphaproteobacteria,4BRGJ@82117|unclassified Alphaproteobacteria	PFAM Binding-protein-dependent transport system inner membrane component	P	Inorganic ion transport and metabolism		ko:K15552	ko00920,ko02010,map00920,map02010	M00435		BPD_transp_1	PF00528		IPR000515,IPR035906	ABC transporter type 1, transmembrane domain MetI-like | MetI-like superfamily	Other	1		4	2	90.41	i5-27o47-69i127-149o159-176i	yes
EJFGMDNC_00897	Uisw_130	CP159814.1	867	812999	813584	1	194	F444	5	5	C01279	5	5	no	Bicarbonate transport system permease protein CmpB	tauC	COG0600@1|root,COG0600@2|Bacteria,1MWDJ@1224|Proteobacteria,2TRDG@28211|Alphaproteobacteria,4BRGJ@82117|unclassified Alphaproteobacteria	PFAM Binding-protein-dependent transport system inner membrane component	P	Inorganic ion transport and metabolism		ko:K15552	ko00920,ko02010,map00920,map02010	M00435		BPD_transp_1	PF00528		IPR000515,IPR035906	ABC transporter type 1, transmembrane domain MetI-like | MetI-like superfamily	Other	1		4	2	91.68	i5-27o47-69i127-149o159-176i	yes
ECJBPIKB_00455	Uisw_136	CP159812.1	442	432541	433126	-1	194	F444	5	5	C01279	5	5	no	Bicarbonate transport system permease protein CmpB	tauC	COG0600@1|root,COG0600@2|Bacteria,1MWDJ@1224|Proteobacteria,2TRDG@28211|Alphaproteobacteria,4BRGJ@82117|unclassified Alphaproteobacteria	PFAM Binding-protein-dependent transport system inner membrane component	P	Inorganic ion transport and metabolism		ko:K15552	ko00920,ko02010,map00920,map02010	M00435		BPD_transp_1	PF00528		IPR000515,IPR035906	ABC transporter type 1, transmembrane domain MetI-like | MetI-like superfamily	Other	1		4	2	91.69	i5-27o47-69i127-149o159-176i	yes
CNCELHHH_00766	Uisw_099_02	CP159822.1	735	680770	682351	-1	526	F445	5	5	C04314	1	1	no	hypothetical protein		COG1807@1|root,COG1807@2|Bacteria,1GCBE@1117|Cyanobacteria,1HE3B@1150|Oscillatoriales	4-amino-4-deoxy-L-arabinose transferase and related glycosyltransferases of PMT family	M	Cell wall/membrane/envelope biogenesis											Other	1		11	10	235.28	i12-34o101-119i131-153o157-175i188-210o225-247i249-271o295-317i330-347o357-379i386-408o	yes
HIDBPKEE_00821	Uisw_106	CP159819.1	792	734180	735767	-1	528	F445	5	5	C01537	3	3	no	hypothetical protein		COG1287@1|root,COG1287@2|Bacteria,1QVC3@1224|Proteobacteria,2TWHQ@28211|Alphaproteobacteria	Dolichyl-phosphate-mannose-protein mannosyltransferase	S	Function unknown						PMT_2					Other	0.818		10	9	217.73	i7-29o99-121i128-145o155-172i185-218o233-255i294-316o326-348i360-378o382-401i	yes
PGNALJJH_00788	Uisw_116	CP159817.1	759	675438	677025	-1	528	F445	5	5	C01537	3	3	no	hypothetical protein		COG1287@1|root,COG1287@2|Bacteria,1QVC3@1224|Proteobacteria,2TWHQ@28211|Alphaproteobacteria	Dolichyl-phosphate-mannose-protein mannosyltransferase	S	Function unknown						PMT_2					Signal Peptide (Sec/SPI)	0.559	Cleavage site between pos. 28 and 29. Probability 0.455819	10	9	215.3	i7-29o99-121i128-145o155-177i196-218o233-255i294-316o326-348i360-378o382-401i	yes
LFLBOEME_00798	Uisw_121	CP159816.1	769	720728	722315	-1	528	F445	5	5	C01537	3	3	no	hypothetical protein		COG1287@1|root,COG1287@2|Bacteria,1QVC3@1224|Proteobacteria,2TWHQ@28211|Alphaproteobacteria	Dolichyl-phosphate-mannose-protein mannosyltransferase	S	Function unknown						PMT_2					Signal Peptide (Sec/SPI)	0.764	Cleavage site between pos. 28 and 29. Probability 0.682014	10	9	215.31	i7-29o99-121i128-145o155-177i196-218o233-255i294-316o326-348i360-378o382-401i	yes
EJFGMDNC_00518	Uisw_130	CP159814.1	505	482662	484243	1	526	F445	5	5	C02157	1	1	no	hypothetical protein		COG1287@1|root,COG1287@2|Bacteria,1QVC3@1224|Proteobacteria,2TWHQ@28211|Alphaproteobacteria	Dolichyl-phosphate-mannose-protein mannosyltransferase	S	Function unknown						PMT_2					Other	0.967		10	9	219.23	i7-29o98-120i127-149o154-176i181-198o203-222i234-256o293-315i328-345o355-377i	yes
JLMHJNBC_01339	Uisw_090	CP159810.1	1305	1198930	1199602	-1	223	F446	5	5	C02503	1	1	no	hypothetical protein	VP0657	COG4970@1|root,COG4970@2|Bacteria,1NGHS@1224|Proteobacteria	COG4970 Tfp pilus assembly protein FimT	NU	Cell motility | Intracellular trafficking, secretion and vesicular transport		ko:K08084				GspH,N_methyl	PF07963	TIGR02532	IPR012902,IPR045584	Pilin-like | Prokaryotic N-terminal methylation site	Pilin-like signal peptide (Sec/SPIII)	0.999	Cleavage site between pos. 7 and 8. Probability 0.756604	1	0	22.65	i7-29o	yes
KLCMNADK_01384	Uisw_101	CP159821.1	1350	1283963	1284650	-1	228	F446	5	5	C01997	2	2	no	hypothetical protein	VP0657	COG4970@1|root,COG4970@2|Bacteria,1NGHS@1224|Proteobacteria	COG4970 Tfp pilus assembly protein FimT	NU	Cell motility | Intracellular trafficking, secretion and vesicular transport		ko:K08084				GspH,N_methyl	PF07963	TIGR02532	IPR012902,IPR045584	Pilin-like | Prokaryotic N-terminal methylation site	Pilin-like signal peptide (Sec/SPIII)	0.916	Cleavage site between pos. 5 and 6. Probability 0.693346	1	0	22.49	i12-34o	yes
CJJOGPBC_01394	Uisw_104	CP159820.1	1359	1276887	1277574	-1	228	F446	5	5	C01997	2	2	no	hypothetical protein	VP0657	COG4970@1|root,COG4970@2|Bacteria,1NGHS@1224|Proteobacteria	COG4970 Tfp pilus assembly protein FimT	NU	Cell motility | Intracellular trafficking, secretion and vesicular transport		ko:K08084				GspH,N_methyl	PF07963	TIGR02532	IPR012902,IPR045584	Pilin-like | Prokaryotic N-terminal methylation site	Pilin-like signal peptide (Sec/SPIII)	0.916	Cleavage site between pos. 5 and 6. Probability 0.693346	1	0	22.49	i12-34o	yes
HIDBPKEE_01340	Uisw_106	CP159819.1	1306	1198297	1198975	-1	225	F446	5	5	C02858	1	1	no	hypothetical protein	VP0657	COG4970@1|root,COG4970@2|Bacteria,1NGHS@1224|Proteobacteria	COG4970 Tfp pilus assembly protein FimT	NU	Cell motility | Intracellular trafficking, secretion and vesicular transport		ko:K08084				GspH,N_methyl	PF07963	TIGR02532	IPR012902,IPR045584	Pilin-like | Prokaryotic N-terminal methylation site	Pilin-like signal peptide (Sec/SPIII)	0.999	Cleavage site between pos. 6 and 7. Probability 0.732470	1	0	22.17	i12-34o	yes
EJFGMDNC_01366	Uisw_130	CP159814.1	1332	1251170	1251854	-1	227	F446	5	5	C02399	1	1	no	hypothetical protein	VP0657	COG4970@1|root,COG4970@2|Bacteria,1NGHS@1224|Proteobacteria	COG4970 Tfp pilus assembly protein FimT	NU	Cell motility | Intracellular trafficking, secretion and vesicular transport		ko:K08084				GspH,N_methyl	PF07963	TIGR02532	IPR012902,IPR045584	Pilin-like | Prokaryotic N-terminal methylation site	Pilin-like signal peptide (Sec/SPIII)	0.999	Cleavage site between pos. 8 and 9. Probability 0.759362	1	0	21.91	i7-29o	yes
KLCMNADK_00659	Uisw_101	CP159821.1	640	643742	644759	1	338	F447	5	5	C01273	5	5	no	Protein SphX	pstS	COG0226@1|root,COG0226@2|Bacteria,1MUH9@1224|Proteobacteria,2TR1C@28211|Alphaproteobacteria,4BPI3@82117|unclassified Alphaproteobacteria	PBP superfamily domain	P	Inorganic ion transport and metabolism		ko:K02040	ko02010,ko02020,ko05152,map02010,map02020,map05152	M00222		PBP_like_2	PF12849		IPR024370	PBP domain	Signal Peptide (Sec/SPI)	0.999	Cleavage site between pos. 22 and 23. Probability 0.975093	0	0	0.58	o	yes
CJJOGPBC_00663	Uisw_104	CP159820.1	644	639010	640027	1	338	F447	5	5	C01273	5	5	no	Protein SphX	pstS	COG0226@1|root,COG0226@2|Bacteria,1MUH9@1224|Proteobacteria,2TR1C@28211|Alphaproteobacteria,4BPI3@82117|unclassified Alphaproteobacteria	PBP superfamily domain	P	Inorganic ion transport and metabolism		ko:K02040	ko02010,ko02020,ko05152,map02010,map02020,map05152	M00222		PBP_like_2	PF12849		IPR024370	PBP domain	Signal Peptide (Sec/SPI)	0.999	Cleavage site between pos. 22 and 23. Probability 0.975093	0	0	0.58	o	yes
PGNALJJH_00576	Uisw_116	CP159817.1	557	510768	511785	1	338	F447	5	5	C01273	5	5	no	Protein SphX	pstS	COG0226@1|root,COG0226@2|Bacteria,1MUH9@1224|Proteobacteria,2TR1C@28211|Alphaproteobacteria,4BPI3@82117|unclassified Alphaproteobacteria	PBP superfamily domain	P	Inorganic ion transport and metabolism		ko:K02040	ko02010,ko02020,ko05152,map02010,map02020,map05152	M00222		PBP_like_2	PF12849		IPR024370	PBP domain	Signal Peptide (Sec/SPI)	0.999	Cleavage site between pos. 22 and 23. Probability 0.974758	0	0	0.06	o	yes
LFLBOEME_00586	Uisw_121	CP159816.1	567	556093	557110	1	338	F447	5	5	C01273	5	5	no	Protein SphX	pstS	COG0226@1|root,COG0226@2|Bacteria,1MUH9@1224|Proteobacteria,2TR1C@28211|Alphaproteobacteria,4BPI3@82117|unclassified Alphaproteobacteria	PBP superfamily domain	P	Inorganic ion transport and metabolism		ko:K02040	ko02010,ko02020,ko05152,map02010,map02020,map05152	M00222		PBP_like_2	PF12849		IPR024370	PBP domain	Signal Peptide (Sec/SPI)	0.999	Cleavage site between pos. 22 and 23. Probability 0.974758	0	0	0.06	o	yes
ECJBPIKB_00627	Uisw_136	CP159812.1	608	590097	591123	1	341	F447	5	5	C01273	5	5	no	Protein SphX	pstS	COG0226@1|root,COG0226@2|Bacteria,1MUH9@1224|Proteobacteria,2TR1C@28211|Alphaproteobacteria,4BPI3@82117|unclassified Alphaproteobacteria	PBP superfamily domain	P	Inorganic ion transport and metabolism		ko:K02040	ko02010,ko02020,ko05152,map02010,map02020,map05152	M00222		PBP_like_2	PF12849		IPR024370	PBP domain	Signal Peptide (Sec/SPI)	0.999	Cleavage site between pos. 22 and 23. Probability 0.973368	0	0	1.01	o	yes
OBFDJIJE_00418	Uisw_094	CP159823.1	405	392340	393342	-1	333	F448	5	5	C04616	1	1	no	Myo-inositol 2-dehydrogenase		COG0673@1|root,COG0673@2|Bacteria,1MV7C@1224|Proteobacteria,2TQM1@28211|Alphaproteobacteria,4BR5W@82117|unclassified Alphaproteobacteria	Oxidoreductase family, NAD-binding Rossmann fold	E	Amino acid transport and metabolism	1.1.1.18,1.1.1.369	ko:K00010	ko00521,ko00562,ko01100,ko01120,ko01130,map00521,map00562,map01100,map01120,map01130			GFO_IDH_MocA,GFO_IDH_MocA_C	PF01408,PF02894	TIGR04380	IPR000683,IPR004104,IPR030827,IPR036291	Gfo/Idh/MocA-like oxidoreductase, C-terminal | Gfo/Idh/MocA-like oxidoreductase, N-terminal | Inositol 2-dehydrogenase | NAD(P)-binding domain superfamily	Other	1		0	0	0	o	no
KLCMNADK_00373	Uisw_101	CP159821.1	360	348900	349914	-1	337	F448	5	5	C01512	3	3	no	Myo-inositol 2-dehydrogenase		COG0673@1|root,COG0673@2|Bacteria,1MV7C@1224|Proteobacteria,2TQM1@28211|Alphaproteobacteria,4BR5W@82117|unclassified Alphaproteobacteria	Oxidoreductase family, NAD-binding Rossmann fold	E	Amino acid transport and metabolism	1.1.1.18,1.1.1.369	ko:K00010	ko00521,ko00562,ko01100,ko01120,ko01130,map00521,map00562,map01100,map01120,map01130			GFO_IDH_MocA,GFO_IDH_MocA_C	PF01408,PF02894	TIGR04380	IPR000683,IPR004104,IPR030827,IPR036291	Gfo/Idh/MocA-like oxidoreductase, C-terminal | Gfo/Idh/MocA-like oxidoreductase, N-terminal | Inositol 2-dehydrogenase | NAD(P)-binding domain superfamily	Other	1		0	0	0.01	o	no
CJJOGPBC_00377	Uisw_104	CP159820.1	364	351703	352717	-1	337	F448	5	5	C01512	3	3	no	Myo-inositol 2-dehydrogenase		COG0673@1|root,COG0673@2|Bacteria,1MV7C@1224|Proteobacteria,2TQM1@28211|Alphaproteobacteria,4BR5W@82117|unclassified Alphaproteobacteria	Oxidoreductase family, NAD-binding Rossmann fold	E	Amino acid transport and metabolism	1.1.1.18,1.1.1.369	ko:K00010	ko00521,ko00562,ko01100,ko01120,ko01130,map00521,map00562,map01100,map01120,map01130			GFO_IDH_MocA,GFO_IDH_MocA_C	PF01408,PF02894	TIGR04380	IPR000683,IPR004104,IPR030827,IPR036291	Gfo/Idh/MocA-like oxidoreductase, C-terminal | Gfo/Idh/MocA-like oxidoreductase, N-terminal | Inositol 2-dehydrogenase | NAD(P)-binding domain superfamily	Other	1		0	0	0.01	o	no
HIDBPKEE_00409	Uisw_106	CP159819.1	396	378392	379406	-1	337	F448	5	5	C01512	3	3	no	Myo-inositol 2-dehydrogenase		COG0673@1|root,COG0673@2|Bacteria,1MV7C@1224|Proteobacteria,2TQM1@28211|Alphaproteobacteria,4BR5W@82117|unclassified Alphaproteobacteria	Oxidoreductase family, NAD-binding Rossmann fold	E	Amino acid transport and metabolism	1.1.1.18,1.1.1.369	ko:K00010	ko00521,ko00562,ko01100,ko01120,ko01130,map00521,map00562,map01100,map01120,map01130			GFO_IDH_MocA,GFO_IDH_MocA_C	PF01408,PF02894	TIGR04380	IPR000683,IPR004104,IPR030827,IPR036291	Gfo/Idh/MocA-like oxidoreductase, C-terminal | Gfo/Idh/MocA-like oxidoreductase, N-terminal | Inositol 2-dehydrogenase | NAD(P)-binding domain superfamily	Other	1		0	0	0.01	o	no
ECJBPIKB_00383	Uisw_136	CP159812.1	370	366036	367050	-1	337	F448	5	5	C02748	1	1	no	Myo-inositol 2-dehydrogenase		COG0673@1|root,COG0673@2|Bacteria,1MV7C@1224|Proteobacteria,2TQM1@28211|Alphaproteobacteria,4BR5W@82117|unclassified Alphaproteobacteria	Oxidoreductase family, NAD-binding Rossmann fold	E	Amino acid transport and metabolism	1.1.1.18,1.1.1.369	ko:K00010	ko00521,ko00562,ko01100,ko01120,ko01130,map00521,map00562,map01100,map01120,map01130			GFO_IDH_MocA,GFO_IDH_MocA_C	PF01408,PF02894	TIGR04380	IPR000683,IPR004104,IPR030827,IPR036291	Gfo/Idh/MocA-like oxidoreductase, C-terminal | Gfo/Idh/MocA-like oxidoreductase, N-terminal | Inositol 2-dehydrogenase | NAD(P)-binding domain superfamily	Other	1		0	0	0.02	o	no
FNINCDKH_00161	Uisw_092	CP159824.1	151	147394	148699	-1	434	F449	5	3	C02724	1	1	no	hypothetical protein		COG2133@1|root,COG3474@1|root,COG2133@2|Bacteria,COG3474@2|Bacteria,1MV2E@1224|Proteobacteria,2UAVE@28211|Alphaproteobacteria	Glucose / Sorbosone dehydrogenase	G	Carbohydrate transport and metabolism		ko:K21430				Cytochrom_C,GSDH	PF07995		IPR011041,IPR011042,IPR012938	Glucose/Sorbosone dehydrogenase | Six-bladed beta-propeller, TolB-like | Soluble quinoprotein glucose/sorbosone dehydrogenase	Other	0.994		1	0	22.09	i9-31o	no
HIDBPKEE_00156	Uisw_106	CP159819.1	146	146347	147715	1	455	F449	5	3	C02940	1	1	yes	hypothetical protein		COG2133@1|root,COG2133@2|Bacteria,1MV2E@1224|Proteobacteria,2UAVE@28211|Alphaproteobacteria	Glucose / Sorbosone dehydrogenase	G	Carbohydrate transport and metabolism		ko:K21430				Cytochrom_C,GSDH	PF07995		IPR011041,IPR011042,IPR012938	Glucose/Sorbosone dehydrogenase | Six-bladed beta-propeller, TolB-like | Soluble quinoprotein glucose/sorbosone dehydrogenase	Other	0.768		1	0	20.66	i5-24o	no
HIDBPKEE_01429	Uisw_106	CP159819.1	1395	1281682	1283125	1	480	F449	5	3	C04144	1	1	no	hypothetical protein		COG2133@1|root,COG2133@2|Bacteria,1MV2E@1224|Proteobacteria,2UAVE@28211|Alphaproteobacteria	Glucose / Sorbosone dehydrogenase	G	Carbohydrate transport and metabolism		ko:K21430				Cytochrom_C,GSDH	PF07995		IPR011041,IPR011042,IPR012938	Glucose/Sorbosone dehydrogenase | Six-bladed beta-propeller, TolB-like | Soluble quinoprotein glucose/sorbosone dehydrogenase	Other	0.998		1	0	19.39	i23-40o	no
EJFGMDNC_00902	Uisw_130	CP159814.1	872	817950	819207	-1	418	F449	5	3	C04597	1	1	yes	hypothetical protein		COG2133@1|root,COG2133@2|Bacteria,1MV2E@1224|Proteobacteria,2UAVE@28211|Alphaproteobacteria	Glucose / Sorbosone dehydrogenase	G	Carbohydrate transport and metabolism		ko:K21430				Cytochrom_C,GSDH	PF07995		IPR011041,IPR011042,IPR012938	Glucose/Sorbosone dehydrogenase | Six-bladed beta-propeller, TolB-like | Soluble quinoprotein glucose/sorbosone dehydrogenase	Other	1		1	0	22.07	i7-29o	no
EJFGMDNC_01124	Uisw_130	CP159814.1	1094	1025853	1027242	1	462	F449	5	3	C04551	1	1	yes	hypothetical protein		COG2133@1|root,COG2133@2|Bacteria,1MV2E@1224|Proteobacteria,2UAVE@28211|Alphaproteobacteria	Glucose / Sorbosone dehydrogenase	G	Carbohydrate transport and metabolism		ko:K21430				Cytochrom_C,GSDH	PF07995		IPR011041,IPR011042,IPR012938	Glucose/Sorbosone dehydrogenase | Six-bladed beta-propeller, TolB-like | Soluble quinoprotein glucose/sorbosone dehydrogenase	Other	0.773		1	0	18.77	i12-29o	no
KLCMNADK_00933	Uisw_101	CP159821.1	904	868348	869212	-1	287	F450	5	4	C01646	2	2	no	hypothetical protein		2ESAP@1|root,33JVD@2|Bacteria	Inverse autotransporter, beta-domain	S	Function unknown						IAT_beta	PF11924		IPR024519,IPR038177	Inverse autotransporter, beta-domain | Inverse autotransporter, beta-domain superfamily	Signal Peptide (Sec/SPI)	0.999	Cleavage site between pos. 19 and 20. Probability 0.978386	0	0	7.76	o	yes
CJJOGPBC_00961	Uisw_104	CP159820.1	932	873991	874855	-1	287	F450	5	4	C01646	2	2	no	hypothetical protein		2ESAP@1|root,33JVD@2|Bacteria	Inverse autotransporter, beta-domain	S	Function unknown						IAT_beta	PF11924		IPR024519,IPR038177	Inverse autotransporter, beta-domain | Inverse autotransporter, beta-domain superfamily	Signal Peptide (Sec/SPI)	0.999	Cleavage site between pos. 19 and 20. Probability 0.976150	0	0	5.34	o	yes
EJFGMDNC_01096	Uisw_130	CP159814.1	1066	996149	997109	-1	319	F450	5	4	C01658	2	2	no	hypothetical protein		COG0768@1|root,COG0768@2|Bacteria	penicillin binding	M	Cell wall/membrane/envelope biogenesis	3.2.1.21	ko:K05349,ko:K13735	ko00460,ko00500,ko00940,ko01100,ko01110,ko05100,map00460,map00500,map00940,map01100,map01110,map05100		GH3	IAT_beta,Transgly,Transpeptidase	PF11924		IPR024519,IPR038177	Inverse autotransporter, beta-domain | Inverse autotransporter, beta-domain superfamily	Signal Peptide (Sec/SPI)	0.999	Cleavage site between pos. 23 and 24. Probability 0.974751	0	0	1.78	o	yes
EJFGMDNC_01098	Uisw_130	CP159814.1	1068	997434	998247	-1	270	F450	5	4	C03455	1	1	no	hypothetical protein		COG0768@1|root,COG0768@2|Bacteria	penicillin binding	M	Cell wall/membrane/envelope biogenesis	3.2.1.21	ko:K05349,ko:K13735	ko00460,ko00500,ko00940,ko01100,ko01110,ko05100,map00460,map00500,map00940,map01100,map01110,map05100		GH3	IAT_beta,Transgly,Transpeptidase	PF11924		IPR024519,IPR038177	Inverse autotransporter, beta-domain | Inverse autotransporter, beta-domain superfamily	Signal Peptide (Sec/SPI)	0.999	Cleavage site between pos. 18 and 19. Probability 0.977901	0	0	0.49	o	yes
FNLKJNEN_01073	Uisw_137	CP159811.1	1043	971879	972839	-1	319	F450	5	4	C01658	2	2	no	hypothetical protein		COG0768@1|root,COG0768@2|Bacteria	penicillin binding	M	Cell wall/membrane/envelope biogenesis	3.2.1.21	ko:K05349,ko:K13735	ko00460,ko00500,ko00940,ko01100,ko01110,ko05100,map00460,map00500,map00940,map01100,map01110,map05100		GH3	IAT_beta,Transgly,Transpeptidase	PF11924		IPR024519,IPR038177	Inverse autotransporter, beta-domain | Inverse autotransporter, beta-domain superfamily	Signal Peptide (Sec/SPI)	0.999	Cleavage site between pos. 23 and 24. Probability 0.966206	0	0	0.31	o	yes
JLMHJNBC_00344	Uisw_090	CP159810.1	330	318528	318924	-1	131	F451	5	5	C01256	5	5	no	hypothetical protein		COG4766@1|root,COG4766@2|Bacteria,1R6MF@1224|Proteobacteria,2UB7G@28211|Alphaproteobacteria	Ethanolamine utilisation protein EutQ	E	Amino acid transport and metabolism						EutQ	PF06249		IPR010424,IPR011051,IPR014710	Acetate kinase EutQ | RmlC-like cupin domain superfamily | RmlC-like jelly roll fold	Other	1		0	0	0	o	no
FNINCDKH_01050	Uisw_092	CP159824.1	1019	917094	917490	1	131	F451	5	5	C01256	5	5	no	hypothetical protein		COG4766@1|root,COG4766@2|Bacteria,1R6MF@1224|Proteobacteria,2UB7G@28211|Alphaproteobacteria	Ethanolamine utilisation protein EutQ	E	Amino acid transport and metabolism						EutQ	PF06249		IPR010424,IPR011051,IPR014710	Acetate kinase EutQ | RmlC-like cupin domain superfamily | RmlC-like jelly roll fold	Other	1		0	0	0	o	no
PPLMOOGC_00285	Uisw_113	CP159809.1	270	276060	276456	-1	131	F451	5	5	C01256	5	5	no	hypothetical protein		COG4766@1|root,COG4766@2|Bacteria,1R6MF@1224|Proteobacteria,2UB7G@28211|Alphaproteobacteria	Ethanolamine utilisation protein EutQ	E	Amino acid transport and metabolism						EutQ	PF06249		IPR010424,IPR011051,IPR014710	Acetate kinase EutQ | RmlC-like cupin domain superfamily | RmlC-like jelly roll fold	Other	1		0	0	0	o	no
FEBIKCLH_00278	Uisw_134_02	CP159813.1	266	265825	266221	-1	131	F451	5	5	C01256	5	5	no	hypothetical protein		COG4766@1|root,COG4766@2|Bacteria,1R6MF@1224|Proteobacteria,2UB7G@28211|Alphaproteobacteria	Ethanolamine utilisation protein EutQ	E	Amino acid transport and metabolism						EutQ	PF06249		IPR010424,IPR011051,IPR014710	Acetate kinase EutQ | RmlC-like cupin domain superfamily | RmlC-like jelly roll fold	Other	1		0	0	0	o	no
FNLKJNEN_00281	Uisw_137	CP159811.1	268	264915	265311	-1	131	F451	5	5	C01256	5	5	no	hypothetical protein		COG4766@1|root,COG4766@2|Bacteria,1R6MF@1224|Proteobacteria,2UB7G@28211|Alphaproteobacteria	Ethanolamine utilisation protein EutQ	E	Amino acid transport and metabolism						EutQ	PF06249		IPR010424,IPR011051,IPR014710	Acetate kinase EutQ | RmlC-like cupin domain superfamily | RmlC-like jelly roll fold	Other	1		0	0	0	o	no
JLMHJNBC_01334	Uisw_090	CP159810.1	1300	1192744	1196524	-1	1259	F452	5	5	C01929	2	2	no	hypothetical protein	pilY1	COG3419@1|root,COG3419@2|Bacteria	Tfp pilus assembly protein tip-associated adhesin	NU	Cell motility | Intracellular trafficking, secretion and vesicular transport		ko:K02674				Neisseria_PilC,VWA_2	PF05567		IPR001258,IPR002035,IPR008707,IPR011042,IPR018391,IPR036465	NHL repeat | PilC beta-propeller domain | Pyrrolo-quinoline quinone beta-propeller repeat | Six-bladed beta-propeller, TolB-like | von Willebrand factor A-like domain superfamily | von Willebrand factor, type A	Signal Peptide (Sec/SPI)	0.696	Cleavage site between pos. 21 and 22. Probability 0.668373	0	0	0.7	o	yes
KLCMNADK_01379	Uisw_101	CP159821.1	1345	1277898	1281591	-1	1230	F452	5	5	C01726	2	2	no	hypothetical protein	pilY1	COG3419@1|root,COG3419@2|Bacteria	Tfp pilus assembly protein tip-associated adhesin	NU	Cell motility | Intracellular trafficking, secretion and vesicular transport		ko:K02674				Neisseria_PilC,VWA_2	PF05567		IPR001258,IPR002035,IPR008707,IPR036465	NHL repeat | PilC beta-propeller domain | von Willebrand factor A-like domain superfamily | von Willebrand factor, type A	Signal Peptide (Sec/SPI)	0.999	Cleavage site between pos. 21 and 22. Probability 0.969699	0	0	4.8	o	yes
CJJOGPBC_01389	Uisw_104	CP159820.1	1354	1270822	1274515	-1	1230	F452	5	5	C01726	2	2	no	hypothetical protein	pilY1	COG3419@1|root,COG3419@2|Bacteria	Tfp pilus assembly protein tip-associated adhesin	NU	Cell motility | Intracellular trafficking, secretion and vesicular transport		ko:K02674				Neisseria_PilC,VWA_2	PF05567		IPR001258,IPR002035,IPR008707,IPR036465	NHL repeat | PilC beta-propeller domain | von Willebrand factor A-like domain superfamily | von Willebrand factor, type A	Signal Peptide (Sec/SPI)	0.999	Cleavage site between pos. 21 and 22. Probability 0.969699	0	0	4.8	o	yes
HIDBPKEE_01336	Uisw_106	CP159819.1	1302	1192218	1196514	-1	1431	F452	5	5	C02100	1	1	no	hypothetical protein	pilY1	COG3419@1|root,COG3419@2|Bacteria	Tfp pilus assembly protein tip-associated adhesin	NU	Cell motility | Intracellular trafficking, secretion and vesicular transport		ko:K02674				Neisseria_PilC,VWA_2	PF00092,PF05567,PF17170		IPR001258,IPR002035,IPR008707,IPR011042,IPR011047,IPR036465	NHL repeat | PilC beta-propeller domain | Quinoprotein alcohol dehydrogenase-like superfamily | Six-bladed beta-propeller, TolB-like | von Willebrand factor A-like domain superfamily | von Willebrand factor, type A	Signal Peptide (Sec/SPI)	0.999	Cleavage site between pos. 19 and 20. Probability 0.979723	0	0	12.03	o	yes
EJFGMDNC_01361	Uisw_130	CP159814.1	1327	1244981	1248761	-1	1259	F452	5	5	C01929	2	2	no	hypothetical protein	pilY1	COG3419@1|root,COG3419@2|Bacteria	Tfp pilus assembly protein tip-associated adhesin	NU	Cell motility | Intracellular trafficking, secretion and vesicular transport		ko:K02674				Neisseria_PilC,VWA_2	PF05567		IPR001258,IPR002035,IPR008707,IPR011042,IPR018391,IPR036465	NHL repeat | PilC beta-propeller domain | Pyrrolo-quinoline quinone beta-propeller repeat | Six-bladed beta-propeller, TolB-like | von Willebrand factor A-like domain superfamily | von Willebrand factor, type A	Signal Peptide (Sec/SPI)	0.606	Cleavage site between pos. 21 and 22. Probability 0.580051	0	0	0.45	o	yes
OBFDJIJE_00436	Uisw_094	CP159823.1	423	410367	411396	1	342	F453	5	5	C01319	5	5	no	L-glyceraldehyde 3-phosphate reductase		COG0667@1|root,COG0667@2|Bacteria,1MV2Y@1224|Proteobacteria,2TS02@28211|Alphaproteobacteria	aldo keto reductase	C	Energy production and conversion						Aldo_ket_red	PF00248		IPR005399,IPR023210,IPR036812	NADP-dependent oxidoreductase domain | NADP-dependent oxidoreductase domain superfamily | Potassium channel, voltage-dependent, beta subunit, KCNAB-related	Other	1		0	0	1.2	o	no
KLCMNADK_00392	Uisw_101	CP159821.1	379	367932	368961	1	342	F453	5	5	C01319	5	5	no	L-glyceraldehyde 3-phosphate reductase		COG0667@1|root,COG0667@2|Bacteria,1MV2Y@1224|Proteobacteria,2TS02@28211|Alphaproteobacteria	aldo keto reductase	C	Energy production and conversion						Aldo_ket_red	PF00248		IPR005399,IPR023210,IPR036812	NADP-dependent oxidoreductase domain | NADP-dependent oxidoreductase domain superfamily | Potassium channel, voltage-dependent, beta subunit, KCNAB-related	Other	1		0	0	1.83	o	no
CJJOGPBC_00396	Uisw_104	CP159820.1	383	370734	371763	1	342	F453	5	5	C01319	5	5	no	L-glyceraldehyde 3-phosphate reductase		COG0667@1|root,COG0667@2|Bacteria,1MV2Y@1224|Proteobacteria,2TS02@28211|Alphaproteobacteria	aldo keto reductase	C	Energy production and conversion						Aldo_ket_red	PF00248		IPR005399,IPR023210,IPR036812	NADP-dependent oxidoreductase domain | NADP-dependent oxidoreductase domain superfamily | Potassium channel, voltage-dependent, beta subunit, KCNAB-related	Other	1		0	0	1.1	o	no
HIDBPKEE_00423	Uisw_106	CP159819.1	410	393067	394096	1	342	F453	5	5	C01319	5	5	no	L-glyceraldehyde 3-phosphate reductase		COG0667@1|root,COG0667@2|Bacteria,1MV2Y@1224|Proteobacteria,2TS02@28211|Alphaproteobacteria	aldo keto reductase	C	Energy production and conversion						Aldo_ket_red	PF00248		IPR005399,IPR023210,IPR036812	NADP-dependent oxidoreductase domain | NADP-dependent oxidoreductase domain superfamily | Potassium channel, voltage-dependent, beta subunit, KCNAB-related	Other	1		0	0	0.6	o	no
ECJBPIKB_00398	Uisw_136	CP159812.1	385	381277	382306	1	342	F453	5	5	C01319	5	5	no	L-glyceraldehyde 3-phosphate reductase		COG0667@1|root,COG0667@2|Bacteria,1MV2Y@1224|Proteobacteria,2TS02@28211|Alphaproteobacteria	aldo keto reductase	C	Energy production and conversion						Aldo_ket_red	PF00248		IPR005399,IPR023210,IPR036812	NADP-dependent oxidoreductase domain | NADP-dependent oxidoreductase domain superfamily | Potassium channel, voltage-dependent, beta subunit, KCNAB-related	Other	1		0	0	1.56	o	no
CNCELHHH_01256	Uisw_099_02	CP159822.1	1222	1157584	1158433	-1	282	F454	5	5	C01416	4	4	no	Trehalose transport system permease protein SugB	ycjP	COG0395@1|root,COG0395@2|Bacteria,1MXEM@1224|Proteobacteria,2TUQV@28211|Alphaproteobacteria,4BS0Y@82117|unclassified Alphaproteobacteria	PFAM Binding-protein-dependent transport system inner membrane component	G	Carbohydrate transport and metabolism		ko:K02026		M00207		BPD_transp_1	PF00528		IPR000515,IPR035906	ABC transporter type 1, transmembrane domain MetI-like | MetI-like superfamily	Other	1		6	5	135.32	i7-29o78-100i119-141o146-165i204-226o246-268i	yes
HIDBPKEE_01384	Uisw_106	CP159819.1	1350	1242575	1243424	-1	282	F454	5	5	C01416	4	4	no	Trehalose transport system permease protein SugB	ycjP	COG0395@1|root,COG0395@2|Bacteria,1MXEM@1224|Proteobacteria,2TUQV@28211|Alphaproteobacteria,4BS0Y@82117|unclassified Alphaproteobacteria	PFAM Binding-protein-dependent transport system inner membrane component	G	Carbohydrate transport and metabolism		ko:K02026		M00207		BPD_transp_1	PF00528		IPR000515,IPR035906	ABC transporter type 1, transmembrane domain MetI-like | MetI-like superfamily	Other	1		6	5	135.32	i7-29o78-100i119-141o146-165i204-226o246-268i	yes
PPLMOOGC_01313	Uisw_113	CP159809.1	1277	1220813	1221662	-1	282	F454	5	5	C01416	4	4	no	Trehalose transport system permease protein SugB	ycjP	COG0395@1|root,COG0395@2|Bacteria,1MXEM@1224|Proteobacteria,2TUQV@28211|Alphaproteobacteria,4BS0Y@82117|unclassified Alphaproteobacteria	PFAM Binding-protein-dependent transport system inner membrane component	G	Carbohydrate transport and metabolism		ko:K02026		M00207		BPD_transp_1	PF00528		IPR000515,IPR035906	ABC transporter type 1, transmembrane domain MetI-like | MetI-like superfamily	Other	1		6	5	135.32	i7-29o78-100i119-141o146-165i204-226o246-268i	yes
LFLBOEME_00998	Uisw_121	CP159816.1	968	905919	906672	-1	250	F454	5	5	C04514	1	1	no	Diacetylchitobiose uptake system permease protein DasC	MA20_44780	COG0395@1|root,COG0395@2|Bacteria,1MVRG@1224|Proteobacteria,2TSEK@28211|Alphaproteobacteria,4BPK5@82117|unclassified Alphaproteobacteria	Binding-protein-dependent transport system inner membrane component	G	Carbohydrate transport and metabolism		ko:K17323	ko02010,map02010	M00607		BPD_transp_1	PF00528		IPR000515,IPR035906	ABC transporter type 1, transmembrane domain MetI-like | MetI-like superfamily	Other	1		5	4	114.76	o50-72i84-106o116-138i159-181o215-237i	yes
ECJBPIKB_01353	Uisw_136	CP159812.1	1319	1250816	1251665	-1	282	F454	5	5	C01416	4	4	no	Trehalose transport system permease protein SugB	ycjP	COG0395@1|root,COG0395@2|Bacteria,1MXEM@1224|Proteobacteria,2TUQV@28211|Alphaproteobacteria,4BS0Y@82117|unclassified Alphaproteobacteria	PFAM Binding-protein-dependent transport system inner membrane component	G	Carbohydrate transport and metabolism		ko:K02026		M00207		BPD_transp_1	PF00528		IPR000515,IPR035906	ABC transporter type 1, transmembrane domain MetI-like | MetI-like superfamily	Other	1		6	5	135.32	i7-29o78-100i119-141o146-165i204-226o246-268i	yes
OBFDJIJE_00395	Uisw_094	CP159823.1	382	370505	371678	1	390	F455	5	5	C04542	1	1	yes	Long-chain-alcohol dehydrogenase 1		COG1454@1|root,COG1454@2|Bacteria,1MVPH@1224|Proteobacteria,2TSX8@28211|Alphaproteobacteria,2P456@2433|Roseobacter	Iron-containing alcohol dehydrogenase	C	Energy production and conversion						Fe-ADH	PF00465		IPR001670,IPR018211,IPR039697	Alcohol dehydrogenase, iron-type, conserved site | Alcohol dehydrogenase, iron-type/glycerol dehydrogenase GldA | Iron-type alcohol dehydrogenase-like	Other	1		0	0	0.15	o	no
PGNALJJH_01278	Uisw_116	CP159817.1	1244	1149255	1150458	-1	400	F455	5	5	C01464	3	3	no	Lactaldehyde reductase		COG1454@1|root,COG1454@2|Bacteria,1MVPH@1224|Proteobacteria,1RMVU@1236|Gammaproteobacteria,1XP0U@135619|Oceanospirillales	Iron-containing alcohol dehydrogenase	C	Energy production and conversion						Fe-ADH	PF00465		IPR001670,IPR018211,IPR039697	Alcohol dehydrogenase, iron-type, conserved site | Alcohol dehydrogenase, iron-type/glycerol dehydrogenase GldA | Iron-type alcohol dehydrogenase-like	Other	1		0	0	6.77	o	no
LFLBOEME_01304	Uisw_121	CP159816.1	1270	1196282	1197485	-1	400	F455	5	5	C01464	3	3	no	Lactaldehyde reductase		COG1454@1|root,COG1454@2|Bacteria,1MVPH@1224|Proteobacteria,1RMVU@1236|Gammaproteobacteria,1XP0U@135619|Oceanospirillales	Iron-containing alcohol dehydrogenase	C	Energy production and conversion						Fe-ADH	PF00465		IPR001670,IPR018211,IPR039697	Alcohol dehydrogenase, iron-type, conserved site | Alcohol dehydrogenase, iron-type/glycerol dehydrogenase GldA | Iron-type alcohol dehydrogenase-like	Other	1		0	0	6.77	o	no
IBAAIHMM_00317	Uisw_127	CP159815.1	304	306532	307690	1	385	F455	5	5	C04501	1	1	no	NAD-dependent methanol dehydrogenase	mdh1	COG1454@1|root,COG1454@2|Bacteria,1MVPH@1224|Proteobacteria,2TSX8@28211|Alphaproteobacteria,4BPD9@82117|unclassified Alphaproteobacteria	alcohol dehydrogenase	C	Energy production and conversion	1.1.1.1,1.1.1.61	ko:K00001,ko:K00043	ko00010,ko00071,ko00350,ko00625,ko00626,ko00650,ko00830,ko00980,ko00982,ko01100,ko01110,ko01120,ko01130,ko01200,ko01220,map00010,map00071,map00350,map00625,map00626,map00650,map00830,map00980,map00982,map01100,map01110,map01120,map01130,map01200,map01220			Fe-ADH	PF00465		IPR001670,IPR018211,IPR039697	Alcohol dehydrogenase, iron-type, conserved site | Alcohol dehydrogenase, iron-type/glycerol dehydrogenase GldA | Iron-type alcohol dehydrogenase-like	Other	1		0	0	0.17	o	no
EJFGMDNC_01380	Uisw_130	CP159814.1	1346	1266555	1267758	-1	400	F455	5	5	C01464	3	3	no	Lactaldehyde reductase		COG1454@1|root,COG1454@2|Bacteria,1MVPH@1224|Proteobacteria,1RMVU@1236|Gammaproteobacteria,1XP0U@135619|Oceanospirillales	Iron-containing alcohol dehydrogenase	C	Energy production and conversion						Fe-ADH	PF00465		IPR001670,IPR018211,IPR039697	Alcohol dehydrogenase, iron-type, conserved site | Alcohol dehydrogenase, iron-type/glycerol dehydrogenase GldA | Iron-type alcohol dehydrogenase-like	Other	1		0	0	6.77	o	no
CNCELHHH_00801	Uisw_099_02	CP159822.1	770	718181	719231	1	349	F456	5	5	C01352	4	4	no	CDP-paratose 2-epimerase		COG0451@1|root,COG0451@2|Bacteria,1QUEV@1224|Proteobacteria,2TW46@28211|Alphaproteobacteria	epimerase dehydratase	M	Cell wall/membrane/envelope biogenesis	5.1.3.10	ko:K12454	ko00520,map00520			Epimerase	PF01370		IPR001509,IPR036291	NAD(P)-binding domain superfamily | NAD-dependent epimerase/dehydratase	Other	1		0	0	0.01	o	no
PGNALJJH_00697	Uisw_116	CP159817.1	674	605875	606925	-1	349	F456	5	5	C01352	4	4	no	ADP-L-glycero-D-manno-heptose-6-epimerase		COG0451@1|root,COG0451@2|Bacteria,1QUEV@1224|Proteobacteria,2TW46@28211|Alphaproteobacteria	epimerase dehydratase	M	Cell wall/membrane/envelope biogenesis	5.1.3.10	ko:K12454	ko00520,map00520			Epimerase	PF01370		IPR001509,IPR036291	NAD(P)-binding domain superfamily | NAD-dependent epimerase/dehydratase	Other	1		0	0	0.16	o	no
LFLBOEME_00703	Uisw_121	CP159816.1	680	647153	648203	-1	349	F456	5	5	C01352	4	4	no	ADP-L-glycero-D-manno-heptose-6-epimerase		COG0451@1|root,COG0451@2|Bacteria,1QUEV@1224|Proteobacteria,2TW46@28211|Alphaproteobacteria	epimerase dehydratase	M	Cell wall/membrane/envelope biogenesis	5.1.3.10	ko:K12454	ko00520,map00520			Epimerase	PF01370		IPR001509,IPR036291	NAD(P)-binding domain superfamily | NAD-dependent epimerase/dehydratase	Other	1		0	0	0.16	o	no
EJFGMDNC_00900	Uisw_130	CP159814.1	870	815564	816611	1	348	F456	5	5	C01352	4	4	no	GDP-mannose 4,6-dehydratase		COG0451@1|root,COG0451@2|Bacteria,1QUEV@1224|Proteobacteria,2TW46@28211|Alphaproteobacteria	epimerase dehydratase	M	Cell wall/membrane/envelope biogenesis	5.1.3.10	ko:K12454	ko00520,map00520			Epimerase	PF01370		IPR001509,IPR036291	NAD(P)-binding domain superfamily | NAD-dependent epimerase/dehydratase	Other	1		0	0	0.01	o	no
FEBIKCLH_01080	Uisw_134_02	CP159813.1	1049	975539	976592	1	350	F456	5	5	C03972	1	1	no	GDP-L-fucose synthase		COG0451@1|root,COG0451@2|Bacteria,1QUEV@1224|Proteobacteria,2TW46@28211|Alphaproteobacteria	epimerase dehydratase	M	Cell wall/membrane/envelope biogenesis	5.1.3.10	ko:K12454	ko00520,map00520			Epimerase	PF01370		IPR001509,IPR036291	NAD(P)-binding domain superfamily | NAD-dependent epimerase/dehydratase	Other	1		0	0	0.02	o	no
OBFDJIJE_00892	Uisw_094	CP159823.1	863	802626	803031	-1	134	F457	5	5	C01274	5	5	no	hypothetical protein																Other	1		0	0	0	o	no
CJJOGPBC_00910	Uisw_104	CP159820.1	881	832110	832542	-1	143	F457	5	5	C01274	5	5	no	hypothetical protein																Other	1		0	0	0	i	no
HIDBPKEE_00844	Uisw_106	CP159819.1	815	759022	759439	-1	138	F457	5	5	C01274	5	5	no	hypothetical protein																Other	1		0	0	0	o	no
PPLMOOGC_00494	Uisw_113	CP159809.1	477	457144	457576	1	143	F457	5	5	C01274	5	5	no	hypothetical protein																Other	1		0	0	0	i	no
EJFGMDNC_00811	Uisw_130	CP159814.1	782	740394	740826	-1	143	F457	5	5	C01274	5	5	no	hypothetical protein																Other	1		0	0	0	i	no
OBFDJIJE_00893	Uisw_094	CP159823.1	864	803030	803576	-1	181	F458	5	5	C01314	5	5	no	hypothetical protein		2DR6B@1|root,33ACQ@2|Bacteria,1NI4T@1224|Proteobacteria														Other	1		0	0	0.51	o	no
CJJOGPBC_00911	Uisw_104	CP159820.1	882	832541	833087	-1	181	F458	5	5	C01314	5	5	no	hypothetical protein		2DR6B@1|root,33ACQ@2|Bacteria,1NI4T@1224|Proteobacteria														Other	1		0	0	0.51	o	no
HIDBPKEE_00845	Uisw_106	CP159819.1	816	759453	760005	-1	183	F458	5	5	C01314	5	5	no	hypothetical protein		2DR6B@1|root,33ACQ@2|Bacteria,1NI4T@1224|Proteobacteria														Other	1		0	0	0.29	o	no
PPLMOOGC_00493	Uisw_113	CP159809.1	476	456599	457145	1	181	F458	5	5	C01314	5	5	no	hypothetical protein		2DR6B@1|root,33ACQ@2|Bacteria,1NI4T@1224|Proteobacteria														Other	1		0	0	0.48	o	no
EJFGMDNC_00812	Uisw_130	CP159814.1	783	740825	741377	-1	183	F458	5	5	C01314	5	5	no	hypothetical protein		2DR6B@1|root,33ACQ@2|Bacteria,1NI4T@1224|Proteobacteria														Other	1		0	0	0.32	o	no
OBFDJIJE_00433	Uisw_094	CP159823.1	420	407980	408910	1	309	F459	5	5	C01332	5	5	no	Ribose import binding protein RbsB		COG1879@1|root,COG1879@2|Bacteria,1NRXG@1224|Proteobacteria,2TYR1@28211|Alphaproteobacteria,4BSKH@82117|unclassified Alphaproteobacteria	Periplasmic binding protein-like domain	G	Carbohydrate transport and metabolism						Peripla_BP_4	PF13407		IPR025997,IPR028082	Periplasmic binding protein | Periplasmic binding protein-like I	Signal Peptide (Sec/SPI)	0.999	Cleavage site between pos. 28 and 29. Probability 0.977081	1	0	22.31	i7-29o	yes
KLCMNADK_00389	Uisw_101	CP159821.1	376	365549	366476	1	308	F459	5	5	C01332	5	5	no	D-allose-binding periplasmic protein		COG1879@1|root,COG1879@2|Bacteria,1NRXG@1224|Proteobacteria,2TYR1@28211|Alphaproteobacteria,4BSKH@82117|unclassified Alphaproteobacteria	Periplasmic binding protein-like domain	G	Carbohydrate transport and metabolism						Peripla_BP_4	PF13407		IPR025997,IPR028082	Periplasmic binding protein | Periplasmic binding protein-like I	Signal Peptide (Sec/SPI)	0.999	Cleavage site between pos. 28 and 29. Probability 0.976157	1	0	19.73	i7-29o	yes
CJJOGPBC_00393	Uisw_104	CP159820.1	380	368447	369278	1	276	F459	5	5	C01332	5	5	no	D-allose-binding periplasmic protein		COG1879@1|root,COG1879@2|Bacteria,1NRXG@1224|Proteobacteria,2TYR1@28211|Alphaproteobacteria,4BSKH@82117|unclassified Alphaproteobacteria	Periplasmic binding protein-like domain	G	Carbohydrate transport and metabolism						Peripla_BP_4	PF13407		IPR025997,IPR028082	Periplasmic binding protein | Periplasmic binding protein-like I	Other	1		0	0	0.08	o	no
HIDBPKEE_00420	Uisw_106	CP159819.1	407	390683	391610	1	308	F459	5	5	C01332	5	5	no	D-allose-binding periplasmic protein		COG1879@1|root,COG1879@2|Bacteria,1NRXG@1224|Proteobacteria,2TYR1@28211|Alphaproteobacteria,4BSKH@82117|unclassified Alphaproteobacteria	Periplasmic binding protein-like domain	G	Carbohydrate transport and metabolism						Peripla_BP_4	PF13407		IPR025997,IPR028082	Periplasmic binding protein | Periplasmic binding protein-like I	Signal Peptide (Sec/SPI)	0.999	Cleavage site between pos. 28 and 29. Probability 0.975517	1	0	20.58	i7-29o	yes
ECJBPIKB_00395	Uisw_136	CP159812.1	382	378894	379821	1	308	F459	5	5	C01332	5	5	no	D-allose-binding periplasmic protein		COG1879@1|root,COG1879@2|Bacteria,1NRXG@1224|Proteobacteria,2TYR1@28211|Alphaproteobacteria,4BSKH@82117|unclassified Alphaproteobacteria	Periplasmic binding protein-like domain	G	Carbohydrate transport and metabolism						Peripla_BP_4	PF13407		IPR025997,IPR028082	Periplasmic binding protein | Periplasmic binding protein-like I	Signal Peptide (Sec/SPI)	0.999	Cleavage site between pos. 28 and 29. Probability 0.969655	0	0	15.69	o	yes
CNCELHHH_01060	Uisw_099_02	CP159822.1	1027	974651	974996	1	114	F460	5	4	C01310	5	4	no	hypothetical protein																Other	0.747		1	0	18.14	i7-24o	no
PGNALJJH_01065	Uisw_116	CP159817.1	1032	941381	941726	1	114	F460	5	4	C01310	5	4	yes	hypothetical protein																Other	0.882		1	0	18.08	i7-24o	no
PGNALJJH_01074	Uisw_116	CP159817.1	1041	953148	953493	1	114	F460	5	4	C01310	5	4	yes	hypothetical protein																Other	0.879		1	0	17.85	i7-24o	no
LFLBOEME_01093	Uisw_121	CP159816.1	1060	1005181	1005526	1	114	F460	5	4	C01310	5	4	no	hypothetical protein																Other	0.879		1	0	17.96	i7-24o	no
FNLKJNEN_01160	Uisw_137	CP159811.1	1128	1068551	1068896	1	114	F460	5	4	C01310	5	4	no	hypothetical protein																Other	0.887		1	0	18.01	i7-24o	no
JLMHJNBC_00346	Uisw_090	CP159810.1	332	319353	320490	-1	378	F461	5	5	C01324	5	5	yes	Carnitine monooxygenase oxygenase subunit		COG4638@1|root,COG4638@2|Bacteria,1MWXW@1224|Proteobacteria,2U4EV@28211|Alphaproteobacteria	Ring hydroxylating alpha subunit (catalytic domain)	P	Inorganic ion transport and metabolism						Rieske,Ring_hydroxyl_A	PF00355,PF00848		IPR001663,IPR015879,IPR017941,IPR036922	Aromatic-ring-hydroxylating dioxygenase, alpha subunit | Aromatic-ring-hydroxylating dioxygenase, alpha subunit, C-terminal domain | Rieske [2Fe-2S] iron-sulphur domain | Rieske [2Fe-2S] iron-sulphur domain superfamily	Other	1		0	0	0.37	o	no
FNINCDKH_01048	Uisw_092	CP159824.1	1017	915528	916665	1	378	F461	5	5	C01324	5	5	yes	Carnitine monooxygenase oxygenase subunit		COG4638@1|root,COG4638@2|Bacteria,1MWXW@1224|Proteobacteria,2U4EV@28211|Alphaproteobacteria	Ring hydroxylating alpha subunit (catalytic domain)	P	Inorganic ion transport and metabolism						Rieske,Ring_hydroxyl_A	PF00355,PF00848		IPR001663,IPR015879,IPR017941,IPR036922	Aromatic-ring-hydroxylating dioxygenase, alpha subunit | Aromatic-ring-hydroxylating dioxygenase, alpha subunit, C-terminal domain | Rieske [2Fe-2S] iron-sulphur domain | Rieske [2Fe-2S] iron-sulphur domain superfamily	Other	1		0	0	0.36	o	no
PPLMOOGC_00287	Uisw_113	CP159809.1	272	276885	278022	-1	378	F461	5	5	C01324	5	5	yes	Carnitine monooxygenase oxygenase subunit		COG4638@1|root,COG4638@2|Bacteria,1MWXW@1224|Proteobacteria,2U4EV@28211|Alphaproteobacteria	Ring hydroxylating alpha subunit (catalytic domain)	P	Inorganic ion transport and metabolism						Rieske,Ring_hydroxyl_A	PF00355,PF00848		IPR001663,IPR015879,IPR017941,IPR036922	Aromatic-ring-hydroxylating dioxygenase, alpha subunit | Aromatic-ring-hydroxylating dioxygenase, alpha subunit, C-terminal domain | Rieske [2Fe-2S] iron-sulphur domain | Rieske [2Fe-2S] iron-sulphur domain superfamily	Other	1		0	0	0.28	o	no
FEBIKCLH_00280	Uisw_134_02	CP159813.1	268	266650	267787	-1	378	F461	5	5	C01324	5	5	yes	Carnitine monooxygenase oxygenase subunit		COG4638@1|root,COG4638@2|Bacteria,1MWXW@1224|Proteobacteria,2U4EV@28211|Alphaproteobacteria	Ring hydroxylating alpha subunit (catalytic domain)	P	Inorganic ion transport and metabolism						Rieske,Ring_hydroxyl_A	PF00355,PF00848		IPR001663,IPR015879,IPR017941,IPR036922	Aromatic-ring-hydroxylating dioxygenase, alpha subunit | Aromatic-ring-hydroxylating dioxygenase, alpha subunit, C-terminal domain | Rieske [2Fe-2S] iron-sulphur domain | Rieske [2Fe-2S] iron-sulphur domain superfamily	Other	1		0	0	0.46	o	no
FNLKJNEN_00283	Uisw_137	CP159811.1	270	265740	266877	-1	378	F461	5	5	C01324	5	5	yes	Carnitine monooxygenase oxygenase subunit		COG4638@1|root,COG4638@2|Bacteria,1MWXW@1224|Proteobacteria,2U4EV@28211|Alphaproteobacteria	Ring hydroxylating alpha subunit (catalytic domain)	P	Inorganic ion transport and metabolism						Rieske,Ring_hydroxyl_A	PF00355,PF00848		IPR001663,IPR015879,IPR017941,IPR036922	Aromatic-ring-hydroxylating dioxygenase, alpha subunit | Aromatic-ring-hydroxylating dioxygenase, alpha subunit, C-terminal domain | Rieske [2Fe-2S] iron-sulphur domain | Rieske [2Fe-2S] iron-sulphur domain superfamily	Other	1		0	0	0.2	o	no
OBFDJIJE_00434	Uisw_094	CP159823.1	421	408984	409455	1	156	F462	5	5	C01309	5	5	no	L-fucose mutarotase	fucU	COG4154@1|root,COG4154@2|Bacteria,1RJ03@1224|Proteobacteria,2U9P9@28211|Alphaproteobacteria	Belongs to the RbsD FucU family	G	Carbohydrate transport and metabolism	5.1.3.29	ko:K02431				RbsD_FucU	PF05025		IPR007721,IPR023750	D-ribose pyranase RbsD/L-fucose mutarotase FucU | RbsD-like superfamily	Other	1		0	0	0.01	o	no
KLCMNADK_00390	Uisw_101	CP159821.1	377	366551	367022	1	156	F462	5	5	C01309	5	5	no	L-fucose mutarotase	fucU	COG4154@1|root,COG4154@2|Bacteria,1RJ03@1224|Proteobacteria,2U9P9@28211|Alphaproteobacteria	Belongs to the RbsD FucU family	G	Carbohydrate transport and metabolism	5.1.3.29	ko:K02431				RbsD_FucU	PF05025		IPR007721,IPR023750	D-ribose pyranase RbsD/L-fucose mutarotase FucU | RbsD-like superfamily	Other	1		0	0	0.01	o	no
CJJOGPBC_00394	Uisw_104	CP159820.1	381	369353	369824	1	156	F462	5	5	C01309	5	5	no	L-fucose mutarotase	fucU	COG4154@1|root,COG4154@2|Bacteria,1RJ03@1224|Proteobacteria,2U9P9@28211|Alphaproteobacteria	Belongs to the RbsD FucU family	G	Carbohydrate transport and metabolism	5.1.3.29	ko:K02431				RbsD_FucU	PF05025		IPR007721,IPR023750	D-ribose pyranase RbsD/L-fucose mutarotase FucU | RbsD-like superfamily	Other	1		0	0	0.01	o	no
HIDBPKEE_00421	Uisw_106	CP159819.1	408	391685	392156	1	156	F462	5	5	C01309	5	5	no	L-fucose mutarotase	fucU	COG4154@1|root,COG4154@2|Bacteria,1RJ03@1224|Proteobacteria,2U9P9@28211|Alphaproteobacteria	Belongs to the RbsD FucU family	G	Carbohydrate transport and metabolism	5.1.3.29	ko:K02431				RbsD_FucU	PF05025		IPR007721,IPR023750	D-ribose pyranase RbsD/L-fucose mutarotase FucU | RbsD-like superfamily	Other	1		0	0	0.01	o	no
ECJBPIKB_00396	Uisw_136	CP159812.1	383	379896	380367	1	156	F462	5	5	C01309	5	5	no	L-fucose mutarotase	fucU	COG4154@1|root,COG4154@2|Bacteria,1RJ03@1224|Proteobacteria,2U9P9@28211|Alphaproteobacteria	Belongs to the RbsD FucU family	G	Carbohydrate transport and metabolism	5.1.3.29	ko:K02431				RbsD_FucU	PF05025		IPR007721,IPR023750	D-ribose pyranase RbsD/L-fucose mutarotase FucU | RbsD-like superfamily	Other	1		0	0	0.02	o	no
OBFDJIJE_00429	Uisw_094	CP159823.1	416	403867	405025	1	385	F463	5	5	C01315	5	5	no	Inositol 2-dehydrogenase/D-chiro-inositol 3-dehydrogenase		COG0673@1|root,COG0673@2|Bacteria,1MVT5@1224|Proteobacteria,2TV1T@28211|Alphaproteobacteria,4BRSH@82117|unclassified Alphaproteobacteria	Oxidoreductase family, NAD-binding Rossmann fold	S	Function unknown						GFO_IDH_MocA	PF01408		IPR000683,IPR036291	Gfo/Idh/MocA-like oxidoreductase, N-terminal | NAD(P)-binding domain superfamily	Other	1		0	0	0.04	o	no
KLCMNADK_00385	Uisw_101	CP159821.1	372	361452	362610	1	385	F463	5	5	C01315	5	5	no	Inositol 2-dehydrogenase/D-chiro-inositol 3-dehydrogenase		COG0673@1|root,COG0673@2|Bacteria,1MVT5@1224|Proteobacteria,2TV1T@28211|Alphaproteobacteria,4BRSH@82117|unclassified Alphaproteobacteria	Oxidoreductase family, NAD-binding Rossmann fold	S	Function unknown						GFO_IDH_MocA	PF01408		IPR000683,IPR036291	Gfo/Idh/MocA-like oxidoreductase, N-terminal | NAD(P)-binding domain superfamily	Other	1		0	0	0.04	o	no
CJJOGPBC_00389	Uisw_104	CP159820.1	376	364255	365413	1	385	F463	5	5	C01315	5	5	no	Inositol 2-dehydrogenase/D-chiro-inositol 3-dehydrogenase		COG0673@1|root,COG0673@2|Bacteria,1MVT5@1224|Proteobacteria,2TV1T@28211|Alphaproteobacteria,4BRSH@82117|unclassified Alphaproteobacteria	Oxidoreductase family, NAD-binding Rossmann fold	S	Function unknown						GFO_IDH_MocA	PF01408		IPR000683,IPR036291	Gfo/Idh/MocA-like oxidoreductase, N-terminal | NAD(P)-binding domain superfamily	Other	1		0	0	0.04	o	no
HIDBPKEE_00416	Uisw_106	CP159819.1	403	386600	387767	1	388	F463	5	5	C01315	5	5	no	Inositol 2-dehydrogenase/D-chiro-inositol 3-dehydrogenase		COG0673@1|root,COG0673@2|Bacteria,1MVT5@1224|Proteobacteria,2TV1T@28211|Alphaproteobacteria,4BRSH@82117|unclassified Alphaproteobacteria	Oxidoreductase family, NAD-binding Rossmann fold	S	Function unknown						GFO_IDH_MocA	PF01408		IPR000683,IPR036291	Gfo/Idh/MocA-like oxidoreductase, N-terminal | NAD(P)-binding domain superfamily	Other	1		0	0	0.08	o	no
ECJBPIKB_00391	Uisw_136	CP159812.1	378	374740	375901	1	386	F463	5	5	C01315	5	5	no	Inositol 2-dehydrogenase/D-chiro-inositol 3-dehydrogenase		COG0673@1|root,COG0673@2|Bacteria,1MVT5@1224|Proteobacteria,2TV1T@28211|Alphaproteobacteria,4BRSH@82117|unclassified Alphaproteobacteria	Oxidoreductase family, NAD-binding Rossmann fold	S	Function unknown						GFO_IDH_MocA	PF01408		IPR000683,IPR036291	Gfo/Idh/MocA-like oxidoreductase, N-terminal | NAD(P)-binding domain superfamily	Other	1		0	0	0.03	o	no
FNINCDKH_00718	Uisw_092	CP159824.1	693	643733	643970	-1	78	F464	5	3	C01553	3	3	no	hypothetical protein																Other	1		2	0	40.37	i21-40o55-74i	no
FNINCDKH_00839	Uisw_092	CP159824.1	809	739397	739562	1	54	F464	5	3	C02086	1	1	no	hypothetical protein																Other	1		2	0	38.19	i7-29o34-51i	no
IBAAIHMM_00555	Uisw_127	CP159815.1	536	506890	507055	-1	54	F464	5	3	C04601	1	1	no	hypothetical protein																Other	1		2	0	40.72	i3-22o26-48i	no
IBAAIHMM_00561	Uisw_127	CP159815.1	542	512306	512543	1	78	F464	5	3	C01553	3	3	no	hypothetical protein																Other	1		2	0	39.18	i21-40o55-74i	no
FEBIKCLH_00547	Uisw_134_02	CP159813.1	530	494747	494954	1	68	F464	5	3	C01553	3	3	no	hypothetical protein																Other	1		2	0	39.86	i13-35o45-63i	no
FNINCDKH_00415	Uisw_092	CP159824.1	401	380550	380871	-1	106	F465	5	5	C01318	5	5	no	hypothetical protein		2CNSE@1|root,32SHN@2|Bacteria,1N2PG@1224|Proteobacteria,2UCJE@28211|Alphaproteobacteria,4BSV1@82117|unclassified Alphaproteobacteria									DUF4440	PF12680		IPR032710,IPR037401	NTF2-like domain superfamily | SnoaL-like domain	Other	1		0	0	0	o	no
CNCELHHH_00819	Uisw_099_02	CP159822.1	788	734030	734351	1	106	F465	5	5	C01318	5	5	no	hypothetical protein		2CNSE@1|root,32SHN@2|Bacteria,1N2PG@1224|Proteobacteria,2UCJE@28211|Alphaproteobacteria,4BSV1@82117|unclassified Alphaproteobacteria									DUF4440			IPR032710	NTF2-like domain superfamily	Other	1		0	0	0	o	no
FEBIKCLH_00393	Uisw_134_02	CP159813.1	381	367730	368051	-1	106	F465	5	5	C01318	5	5	no	hypothetical protein		2CNSE@1|root,32SHN@2|Bacteria,1N2PG@1224|Proteobacteria,2UCJE@28211|Alphaproteobacteria,4BSV1@82117|unclassified Alphaproteobacteria									DUF4440			IPR032710	NTF2-like domain superfamily	Other	1		0	0	0	o	no
ECJBPIKB_00435	Uisw_136	CP159812.1	422	416727	417048	-1	106	F465	5	5	C01318	5	5	no	hypothetical protein		2CNSE@1|root,32SHN@2|Bacteria,1N2PG@1224|Proteobacteria,2UCJE@28211|Alphaproteobacteria,4BSV1@82117|unclassified Alphaproteobacteria									DUF4440	PF14534		IPR027843,IPR032710	Domain of unknown function DUF4440 | NTF2-like domain superfamily	Other	1		0	0	0.01	o	no
FNLKJNEN_00405	Uisw_137	CP159811.1	392	372214	372535	-1	106	F465	5	5	C01318	5	5	no	hypothetical protein		2CNSE@1|root,32SHN@2|Bacteria,1N2PG@1224|Proteobacteria,2UCJE@28211|Alphaproteobacteria,4BSV1@82117|unclassified Alphaproteobacteria									DUF4440	PF12680		IPR032710,IPR037401	NTF2-like domain superfamily | SnoaL-like domain	Other	1		0	0	0	o	no
HIDBPKEE_01533	Uisw_106	CP159819.1	1498	1376267	1376375	1	35	F466	5	5	C01304	5	5	no	hypothetical protein																Other	1		0	0	0	o	no
PPLMOOGC_01462	Uisw_113	CP159809.1	1425	1355302	1355410	1	35	F466	5	5	C01304	5	5	no	hypothetical protein																Other	1		0	0	0	o	no
EJFGMDNC_01550	Uisw_130	CP159814.1	1515	1422967	1423075	1	35	F466	5	5	C01304	5	5	no	hypothetical protein																Other	1		0	0	0	i	no
ECJBPIKB_01514	Uisw_136	CP159812.1	1479	1393953	1394061	1	35	F466	5	5	C01304	5	5	no	hypothetical protein																Other	1		0	0	0	i	no
FNLKJNEN_01519	Uisw_137	CP159811.1	1484	1402934	1403042	1	35	F466	5	5	C01304	5	5	no	hypothetical protein																Other	1		0	0	0	i	no
OBFDJIJE_00441	Uisw_094	CP159823.1	428	414694	415204	1	169	F467	5	4	C01343	4	4	no	hypothetical protein		2C24J@1|root,32R9S@2|Bacteria,1RJHA@1224|Proteobacteria,2UBHP@28211|Alphaproteobacteria,4BSVJ@82117|unclassified Alphaproteobacteria	Tripartite tricarboxylate transporter TctB family	S	Function unknown						TctB	PF07331		IPR009936	Protein of unknown function DUF1468	Other	1		4	2	95.44	i21-43o58-79i100-122o132-154i	yes
PPLMOOGC_00915	Uisw_113	CP159809.1	882	835792	836302	-1	169	F467	5	4	C01343	4	4	no	hypothetical protein		2C24J@1|root,32R9S@2|Bacteria,1RJHA@1224|Proteobacteria,2UBHP@28211|Alphaproteobacteria,4BSVJ@82117|unclassified Alphaproteobacteria	Tripartite tricarboxylate transporter TctB family	S	Function unknown						TctB	PF07331		IPR009936	Protein of unknown function DUF1468	Other	1		4	2	93.43	i21-43o58-79i92-114o134-156i	yes
IBAAIHMM_00398	Uisw_127	CP159815.1	384	374141	374606	1	154	F467	5	4	C05038	1	1	yes	hypothetical protein		2EQV8@1|root,33IF1@2|Bacteria,1NKPY@1224|Proteobacteria,1SNZN@1236|Gammaproteobacteria	Tripartite tricarboxylate transporter TctB family	S	Function unknown						TctB	PF07331		IPR009936	Protein of unknown function DUF1468	Other	1		4	2	88.43	i7-24o39-58i79-101o116-138i	yes
IBAAIHMM_00895	Uisw_127	CP159815.1	865	802338	802848	-1	169	F467	5	4	C01343	4	4	yes	hypothetical protein		2C24J@1|root,32R9S@2|Bacteria,1RJHA@1224|Proteobacteria,2UBHP@28211|Alphaproteobacteria,4BSVJ@82117|unclassified Alphaproteobacteria	Tripartite tricarboxylate transporter TctB family	S	Function unknown						TctB	PF07331		IPR009936	Protein of unknown function DUF1468	Other	1		4	2	93.54	i21-43o58-79i92-114o134-156i	yes
ECJBPIKB_00402	Uisw_136	CP159812.1	389	385627	386137	1	169	F467	5	4	C01343	4	4	no	hypothetical protein		2C24J@1|root,32R9S@2|Bacteria,1RJHA@1224|Proteobacteria,2UBHP@28211|Alphaproteobacteria,4BSVJ@82117|unclassified Alphaproteobacteria	Tripartite tricarboxylate transporter TctB family	S	Function unknown						TctB	PF07331		IPR009936	Protein of unknown function DUF1468	Other	1		4	3	94.62	i25-47o62-79i100-122o132-154i	yes
CNCELHHH_00765	Uisw_099_02	CP159822.1	734	680511	680769	1	85	F468	5	5	C04004	1	1	no	hypothetical protein																Other	0.812		1	0	18.4	o4-23i	no
HIDBPKEE_00820	Uisw_106	CP159819.1	791	733914	734184	1	89	F468	5	5	C01476	3	3	no	hypothetical protein																Other	0.761		1	0	19.75	o4-23i	no
PGNALJJH_00787	Uisw_116	CP159817.1	758	675205	675442	1	78	F468	5	5	C01476	3	3	no	hypothetical protein																Other	0.945		0	0	0	o	no
LFLBOEME_00797	Uisw_121	CP159816.1	768	720495	720732	1	78	F468	5	5	C01476	3	3	no	hypothetical protein																Other	0.945		0	0	0	o	no
EJFGMDNC_00487	Uisw_130	CP159814.1	474	454395	454662	-1	88	F468	5	5	C03780	1	1	no	hypothetical protein																Other	0.849		1	0	19.44	o4-23i	no
JLMHJNBC_00513	Uisw_090	CP159810.1	498	463341	464316	1	324	F469	5	4	C01400	4	4	no	Solute-binding protein		COG1638@1|root,COG1638@2|Bacteria,1MVHC@1224|Proteobacteria,2TS46@28211|Alphaproteobacteria,4BPCG@82117|unclassified Alphaproteobacteria	Bacterial extracellular solute-binding protein, family 7	G	Carbohydrate transport and metabolism		ko:K21395				DctP	PF03480	TIGR00787	IPR004682,IPR018389,IPR038404	TRAP transporter solute receptor DctP | TRAP transporter solute receptor DctP superfamily | TRAP transporter solute receptor, DctP family	Signal Peptide (Sec/SPI)	0.999	Cleavage site between pos. 23 and 24. Probability 0.797294	1	0	17.7	i7-24o	yes
PGNALJJH_00835	Uisw_116	CP159817.1	806	721516	722491	-1	324	F469	5	4	C01400	4	4	no	Solute-binding protein		COG1638@1|root,COG1638@2|Bacteria,1MVHC@1224|Proteobacteria,2TS46@28211|Alphaproteobacteria,4BPCG@82117|unclassified Alphaproteobacteria	Bacterial extracellular solute-binding protein, family 7	G	Carbohydrate transport and metabolism		ko:K21395				DctP	PF03480	TIGR00787	IPR004682,IPR018389,IPR038404	TRAP transporter solute receptor DctP | TRAP transporter solute receptor DctP superfamily | TRAP transporter solute receptor, DctP family	Signal Peptide (Sec/SPI)	0.999	Cleavage site between pos. 23 and 24. Probability 0.552741	1	0	15.55	i7-24o	yes
LFLBOEME_00850	Uisw_121	CP159816.1	821	779174	780149	-1	324	F469	5	4	C01400	4	4	no	Solute-binding protein		COG1638@1|root,COG1638@2|Bacteria,1MVHC@1224|Proteobacteria,2TS46@28211|Alphaproteobacteria,4BPCG@82117|unclassified Alphaproteobacteria	Bacterial extracellular solute-binding protein, family 7	G	Carbohydrate transport and metabolism		ko:K21395				DctP	PF03480	TIGR00787	IPR004682,IPR018389,IPR038404	TRAP transporter solute receptor DctP | TRAP transporter solute receptor DctP superfamily | TRAP transporter solute receptor, DctP family	Signal Peptide (Sec/SPI)	0.999	Cleavage site between pos. 23 and 24. Probability 0.552741	1	0	15.55	i7-24o	yes
EJFGMDNC_00856	Uisw_130	CP159814.1	827	775929	776904	-1	324	F469	5	4	C01400	4	4	no	Solute-binding protein		COG1638@1|root,COG1638@2|Bacteria,1MVHC@1224|Proteobacteria,2TS46@28211|Alphaproteobacteria,4BPCG@82117|unclassified Alphaproteobacteria	Bacterial extracellular solute-binding protein, family 7	G	Carbohydrate transport and metabolism		ko:K21395				DctP	PF03480	TIGR00787	IPR004682,IPR018389,IPR038404	TRAP transporter solute receptor DctP | TRAP transporter solute receptor DctP superfamily | TRAP transporter solute receptor, DctP family	Signal Peptide (Sec/SPI)	0.999	Cleavage site between pos. 23 and 24. Probability 0.865910	1	0	15.05	i7-24o	yes
EJFGMDNC_01436	Uisw_130	CP159814.1	1402	1318730	1319741	-1	336	F469	5	4	C04383	1	1	yes	2,3-diketo-L-gulonate-binding periplasmic protein YiaO		COG1638@1|root,COG1638@2|Bacteria,1MVHC@1224|Proteobacteria,2TRZE@28211|Alphaproteobacteria,46PXS@74030|Roseovarius	COG1638 TRAP-type C4-dicarboxylate transport system, periplasmic component	G	Carbohydrate transport and metabolism						DctP	PF03480	TIGR00787	IPR004682,IPR018389,IPR038404	TRAP transporter solute receptor DctP | TRAP transporter solute receptor DctP superfamily | TRAP transporter solute receptor, DctP family	Signal Peptide (Sec/SPI)	0.999	Cleavage site between pos. 27 and 28. Probability 0.974371	1	0	19.25	i7-26o	yes
OBFDJIJE_00428	Uisw_094	CP159823.1	415	402016	403861	1	614	F470	5	5	C01272	5	5	no	3D-(3,5/4)-trihydroxycyclohexane-1,2-dione hydrolase	iolD	COG3962@1|root,COG3962@2|Bacteria,1MW0P@1224|Proteobacteria,2TR12@28211|Alphaproteobacteria,4BPR0@82117|unclassified Alphaproteobacteria	Belongs to the TPP enzyme family	E	Amino acid transport and metabolism	3.7.1.22	ko:K03336	ko00562,ko01100,ko01120,map00562,map01100,map01120			TPP_enzyme_C,TPP_enzyme_M,TPP_enzyme_N	PF00205,PF02775,PF02776	TIGR04377	IPR000399,IPR011766,IPR012000,IPR012001,IPR029035,IPR029061,IPR030817,IPR045229	3,5/4-Trihydroxycyclohexa-1,2-dione hydrolase | DHS-like NAD/FAD-binding domain superfamily | TPP-binding enzyme, conserved site | Thiamin diphosphate-binding fold | Thiamine pyrophosphate enzyme | Thiamine pyrophosphate enzyme, C-terminal TPP-binding | Thiamine pyrophosphate enzyme, N-terminal TPP-binding domain | Thiamine pyrophosphate enzyme, central domain	Other	1		1	1	22.3	i84-106o	yes
KLCMNADK_00384	Uisw_101	CP159821.1	371	359601	361446	1	614	F470	5	5	C01272	5	5	no	3D-(3,5/4)-trihydroxycyclohexane-1,2-dione hydrolase	iolD	COG3962@1|root,COG3962@2|Bacteria,1MW0P@1224|Proteobacteria,2TR12@28211|Alphaproteobacteria,4BPR0@82117|unclassified Alphaproteobacteria	Belongs to the TPP enzyme family	E	Amino acid transport and metabolism	3.7.1.22	ko:K03336	ko00562,ko01100,ko01120,map00562,map01100,map01120			TPP_enzyme_C,TPP_enzyme_M,TPP_enzyme_N	PF00205,PF02775,PF02776	TIGR04377	IPR000399,IPR011766,IPR012000,IPR012001,IPR029035,IPR029061,IPR030817,IPR045229	3,5/4-Trihydroxycyclohexa-1,2-dione hydrolase | DHS-like NAD/FAD-binding domain superfamily | TPP-binding enzyme, conserved site | Thiamin diphosphate-binding fold | Thiamine pyrophosphate enzyme | Thiamine pyrophosphate enzyme, C-terminal TPP-binding | Thiamine pyrophosphate enzyme, N-terminal TPP-binding domain | Thiamine pyrophosphate enzyme, central domain	Other	1		1	1	21.18	i84-106o	yes
CJJOGPBC_00388	Uisw_104	CP159820.1	375	362404	364249	1	614	F470	5	5	C01272	5	5	no	3D-(3,5/4)-trihydroxycyclohexane-1,2-dione hydrolase	iolD	COG3962@1|root,COG3962@2|Bacteria,1MW0P@1224|Proteobacteria,2TR12@28211|Alphaproteobacteria,4BPR0@82117|unclassified Alphaproteobacteria	Belongs to the TPP enzyme family	E	Amino acid transport and metabolism	3.7.1.22	ko:K03336	ko00562,ko01100,ko01120,map00562,map01100,map01120			TPP_enzyme_C,TPP_enzyme_M,TPP_enzyme_N	PF00205,PF02775,PF02776	TIGR04377	IPR000399,IPR011766,IPR012000,IPR012001,IPR029035,IPR029061,IPR030817,IPR045229	3,5/4-Trihydroxycyclohexa-1,2-dione hydrolase | DHS-like NAD/FAD-binding domain superfamily | TPP-binding enzyme, conserved site | Thiamin diphosphate-binding fold | Thiamine pyrophosphate enzyme | Thiamine pyrophosphate enzyme, C-terminal TPP-binding | Thiamine pyrophosphate enzyme, N-terminal TPP-binding domain | Thiamine pyrophosphate enzyme, central domain	Other	1		1	1	21.18	i84-106o	yes
HIDBPKEE_00415	Uisw_106	CP159819.1	402	384747	386592	1	614	F470	5	5	C01272	5	5	no	3D-(3,5/4)-trihydroxycyclohexane-1,2-dione hydrolase	iolD	COG3962@1|root,COG3962@2|Bacteria,1MW0P@1224|Proteobacteria,2TR12@28211|Alphaproteobacteria,4BPR0@82117|unclassified Alphaproteobacteria	Belongs to the TPP enzyme family	E	Amino acid transport and metabolism	3.7.1.22	ko:K03336	ko00562,ko01100,ko01120,map00562,map01100,map01120			TPP_enzyme_C,TPP_enzyme_M,TPP_enzyme_N	PF00205,PF02775,PF02776	TIGR04377	IPR000399,IPR011766,IPR012000,IPR012001,IPR029035,IPR029061,IPR030817,IPR045229	3,5/4-Trihydroxycyclohexa-1,2-dione hydrolase | DHS-like NAD/FAD-binding domain superfamily | TPP-binding enzyme, conserved site | Thiamin diphosphate-binding fold | Thiamine pyrophosphate enzyme | Thiamine pyrophosphate enzyme, C-terminal TPP-binding | Thiamine pyrophosphate enzyme, N-terminal TPP-binding domain | Thiamine pyrophosphate enzyme, central domain	Other	1		1	1	20.38	i84-106o	yes
ECJBPIKB_00390	Uisw_136	CP159812.1	377	372889	374734	1	614	F470	5	5	C01272	5	5	no	3D-(3,5/4)-trihydroxycyclohexane-1,2-dione hydrolase	iolD	COG3962@1|root,COG3962@2|Bacteria,1MW0P@1224|Proteobacteria,2TR12@28211|Alphaproteobacteria,4BPR0@82117|unclassified Alphaproteobacteria	Belongs to the TPP enzyme family	E	Amino acid transport and metabolism	3.7.1.22	ko:K03336	ko00562,ko01100,ko01120,map00562,map01100,map01120			TPP_enzyme_C,TPP_enzyme_M,TPP_enzyme_N	PF00205,PF02775,PF02776	TIGR04377	IPR000399,IPR011766,IPR012000,IPR012001,IPR029035,IPR029061,IPR030817,IPR045229	3,5/4-Trihydroxycyclohexa-1,2-dione hydrolase | DHS-like NAD/FAD-binding domain superfamily | TPP-binding enzyme, conserved site | Thiamin diphosphate-binding fold | Thiamine pyrophosphate enzyme | Thiamine pyrophosphate enzyme, C-terminal TPP-binding | Thiamine pyrophosphate enzyme, N-terminal TPP-binding domain | Thiamine pyrophosphate enzyme, central domain	Other	1		1	1	22.12	i84-106o	yes
FNINCDKH_00284	Uisw_092	CP159824.1	270	265747	266512	1	254	F471	5	5	C01265	5	5	no	Acetoin utilization protein AcuC	acuC	COG0123@1|root,COG0123@2|Bacteria,1MU7P@1224|Proteobacteria,2TRGU@28211|Alphaproteobacteria,4BQ61@82117|unclassified Alphaproteobacteria	Histone deacetylase domain	BQ	Chromatin structure and dynamics | Secondary metabolites biosynthesis, transport and catabolism		ko:K04768				Hist_deacetyl	PF00850		IPR000286,IPR023696,IPR023801,IPR037138,IPR044150	Histone deacetylase 11 | Histone deacetylase domain | Histone deacetylase domain superfamily | Histone deacetylase family | Ureohydrolase domain superfamily	Other	1		0	0	0.23	o	no
PGNALJJH_01002	Uisw_116	CP159817.1	972	870100	870994	-1	297	F471	5	5	C01265	5	5	no	Acetoin utilization protein AcuC	acuC	COG0123@1|root,COG0123@2|Bacteria,1MU7P@1224|Proteobacteria,2TRGU@28211|Alphaproteobacteria,4BQ61@82117|unclassified Alphaproteobacteria	Histone deacetylase domain	BQ	Chromatin structure and dynamics | Secondary metabolites biosynthesis, transport and catabolism		ko:K04768				Hist_deacetyl	PF00850		IPR000286,IPR023696,IPR023801,IPR037138,IPR044150	Histone deacetylase 11 | Histone deacetylase domain | Histone deacetylase domain superfamily | Histone deacetylase family | Ureohydrolase domain superfamily	Other	1		0	0	0.07	o	no
LFLBOEME_01027	Uisw_121	CP159816.1	997	931407	932301	-1	297	F471	5	5	C01265	5	5	no	Acetoin utilization protein AcuC	acuC	COG0123@1|root,COG0123@2|Bacteria,1MU7P@1224|Proteobacteria,2TRGU@28211|Alphaproteobacteria,4BQ61@82117|unclassified Alphaproteobacteria	Histone deacetylase domain	BQ	Chromatin structure and dynamics | Secondary metabolites biosynthesis, transport and catabolism		ko:K04768				Hist_deacetyl	PF00850		IPR000286,IPR023696,IPR023801,IPR037138,IPR044150	Histone deacetylase 11 | Histone deacetylase domain | Histone deacetylase domain superfamily | Histone deacetylase family | Ureohydrolase domain superfamily	Other	1		0	0	0.07	o	no
FEBIKCLH_01020	Uisw_134_02	CP159813.1	991	908342	909236	-1	297	F471	5	5	C01265	5	5	no	Acetoin utilization protein AcuC	acuC	COG0123@1|root,COG0123@2|Bacteria,1MU7P@1224|Proteobacteria,2TRGU@28211|Alphaproteobacteria,4BQ61@82117|unclassified Alphaproteobacteria	Histone deacetylase domain	BQ	Chromatin structure and dynamics | Secondary metabolites biosynthesis, transport and catabolism		ko:K04768				Hist_deacetyl	PF00850		IPR000286,IPR023696,IPR023801,IPR037138,IPR044150	Histone deacetylase 11 | Histone deacetylase domain | Histone deacetylase domain superfamily | Histone deacetylase family | Ureohydrolase domain superfamily	Other	1		0	0	0.05	o	no
ECJBPIKB_01082	Uisw_136	CP159812.1	1052	987247	988141	-1	297	F471	5	5	C01265	5	5	no	Acetoin utilization protein AcuC	acuC	COG0123@1|root,COG0123@2|Bacteria,1MU7P@1224|Proteobacteria,2TRGU@28211|Alphaproteobacteria,4BQ61@82117|unclassified Alphaproteobacteria	Histone deacetylase domain	BQ	Chromatin structure and dynamics | Secondary metabolites biosynthesis, transport and catabolism		ko:K04768				Hist_deacetyl	PF00850		IPR000286,IPR023696,IPR023801,IPR037138,IPR044150	Histone deacetylase 11 | Histone deacetylase domain | Histone deacetylase domain superfamily | Histone deacetylase family | Ureohydrolase domain superfamily	Other	1		0	0	0.13	o	no
PPLMOOGC_01203	Uisw_113	CP159809.1	1167	1112029	1112824	-1	264	F472	5	4	C03861	1	1	no	hypothetical protein		COG4122@1|root,COG4122@2|Bacteria,1N9W5@1224|Proteobacteria,2UJ3Y@28211|Alphaproteobacteria	Methyltransferase FkbM domain	H	Coenzyme transport and metabolism						Methyltransf_21	PF05050	TIGR01444	IPR006342,IPR029063	Methyltransferase FkbM | S-adenosyl-L-methionine-dependent methyltransferase superfamily	Other	1		0	0	0.15	o	no
LFLBOEME_00280	Uisw_121	CP159816.1	267	250248	251070	-1	273	F472	5	4	C01697	2	2	no	hypothetical protein		COG2520@1|root,COG2520@2|Bacteria,1GA8M@1117|Cyanobacteria	Methyltransferase FkbM domain	J	Translation, ribosomal structure and biogenesis						Methyltransf_21	PF05050	TIGR01444	IPR006342,IPR029063	Methyltransferase FkbM | S-adenosyl-L-methionine-dependent methyltransferase superfamily	Other	1		0	0	0.63	o	no
IBAAIHMM_00639	Uisw_127	CP159815.1	619	569893	570679	1	261	F472	5	4	C02684	1	1	no	hypothetical protein		COG0500@1|root,COG0500@2|Bacteria	methyltransferase activity	Q	Secondary metabolites biosynthesis, transport and catabolism	2.1.1.79	ko:K00574				Methyltransf_23,Methyltransf_32	PF05050	TIGR01444	IPR006342,IPR029063	Methyltransferase FkbM | S-adenosyl-L-methionine-dependent methyltransferase superfamily	Other	1		0	0	0.45	o	no
IBAAIHMM_01052	Uisw_127	CP159815.1	1022	948189	949029	-1	279	F472	5	4	C04900	1	1	no	hypothetical protein		COG2520@1|root,COG2520@2|Bacteria,1RK9Q@1224|Proteobacteria	Methyltransferase FkbM domain	J	Translation, ribosomal structure and biogenesis						Methyltransf_21	PF05050	TIGR01444	IPR006342,IPR029063	Methyltransferase FkbM | S-adenosyl-L-methionine-dependent methyltransferase superfamily	Other	0.979		0	0	6.21	o	no
FNLKJNEN_01021	Uisw_137	CP159811.1	991	920598	921420	1	273	F472	5	4	C01697	2	2	no	hypothetical protein		COG2520@1|root,COG2520@2|Bacteria,1RK9Q@1224|Proteobacteria	Methyltransferase FkbM domain	J	Translation, ribosomal structure and biogenesis						Methyltransf_21	PF05050	TIGR01444	IPR006342,IPR029063	Methyltransferase FkbM | S-adenosyl-L-methionine-dependent methyltransferase superfamily	Other	0.986		0	0	1	o	no
OBFDJIJE_00889	Uisw_094	CP159823.1	860	798871	800923	-1	683	F473	5	5	C02962	1	1	no	hypothetical protein																Signal Peptide (Sec/SPI)	0.999	Cleavage site between pos. 22 and 23. Probability 0.979305	1	0	16.73	i7-25o	yes
CNCELHHH_00424	Uisw_099_02	CP159822.1	410	394488	396522	1	677	F473	5	5	C04884	1	1	no	hypothetical protein																Signal Peptide (Sec/SPI)	0.999	Cleavage site between pos. 20 and 21. Probability 0.974000	0	0	8.74	o	yes
KLCMNADK_00299	Uisw_101	CP159821.1	286	281353	283387	-1	677	F473	5	5	C01706	2	2	no	hypothetical protein																Signal Peptide (Sec/SPI)	0.999	Cleavage site between pos. 20 and 21. Probability 0.978028	0	0	9.24	o	yes
CJJOGPBC_00301	Uisw_104	CP159820.1	288	284155	286189	-1	677	F473	5	5	C01706	2	2	no	hypothetical protein																Signal Peptide (Sec/SPI)	0.999	Cleavage site between pos. 20 and 21. Probability 0.978028	0	0	9.24	o	yes
FNLKJNEN_00432	Uisw_137	CP159811.1	419	398833	400561	1	575	F473	5	5	C04460	1	1	no	hypothetical protein																Signal Peptide (Sec/SPI)	0.999	Cleavage site between pos. 20 and 21. Probability 0.978245	0	0	0.62	o	yes
KLCMNADK_00490	Uisw_101	CP159821.1	477	464320	465220	1	299	F474	5	5	C01719	2	2	no	hypothetical protein																Other	1		0	0	0	o	no
CJJOGPBC_00495	Uisw_104	CP159820.1	482	466866	467766	1	299	F474	5	5	C01719	2	2	no	hypothetical protein																Other	1		0	0	0	o	no
PPLMOOGC_00819	Uisw_113	CP159809.1	786	741533	742532	-1	332	F474	5	5	C04233	1	1	no	hypothetical protein																Other	1		0	0	0	o	no
EJFGMDNC_00470	Uisw_130	CP159814.1	457	436121	437276	1	384	F474	5	5	C01708	2	2	no	Chromosome partition protein Smc																Other	1		0	0	0	o	no
FNLKJNEN_00841	Uisw_137	CP159811.1	811	756457	757612	-1	384	F474	5	5	C01708	2	2	no	Chromosome partition protein Smc																Other	1		0	0	0	o	no
JLMHJNBC_00342	Uisw_090	CP159810.1	328	316076	317087	-1	336	F475	5	5	C01305	5	5	no	Homoserine O-acetyltransferase		COG2021@1|root,COG2021@2|Bacteria,1MVJV@1224|Proteobacteria,2TQYA@28211|Alphaproteobacteria,4BPIP@82117|unclassified Alphaproteobacteria	Belongs to the AB hydrolase superfamily. MetX family	E	Amino acid transport and metabolism	2.3.1.31	ko:K00641	ko00270,ko01100,ko01130,map00270,map01100,map01130			Abhydrolase_1	PF00561		IPR000073,IPR008220,IPR029058	Alpha/Beta hydrolase fold | Alpha/beta hydrolase fold-1 | Homoserine/serine acetyltransferase MetX-like	Other	1		0	0	0.09	o	no
FNINCDKH_01052	Uisw_092	CP159824.1	1021	918931	919942	1	336	F475	5	5	C01305	5	5	no	Homoserine O-acetyltransferase		COG2021@1|root,COG2021@2|Bacteria,1MVJV@1224|Proteobacteria,2TQYA@28211|Alphaproteobacteria,4BPIP@82117|unclassified Alphaproteobacteria	Belongs to the AB hydrolase superfamily. MetX family	E	Amino acid transport and metabolism	2.3.1.31	ko:K00641	ko00270,ko01100,ko01130,map00270,map01100,map01130			Abhydrolase_1	PF00561		IPR000073,IPR008220,IPR029058	Alpha/Beta hydrolase fold | Alpha/beta hydrolase fold-1 | Homoserine/serine acetyltransferase MetX-like	Other	1		0	0	0.09	o	no
PPLMOOGC_00283	Uisw_113	CP159809.1	268	273608	274619	-1	336	F475	5	5	C01305	5	5	no	Homoserine O-acetyltransferase		COG2021@1|root,COG2021@2|Bacteria,1MVJV@1224|Proteobacteria,2TQYA@28211|Alphaproteobacteria,4BPIP@82117|unclassified Alphaproteobacteria	Belongs to the AB hydrolase superfamily. MetX family	E	Amino acid transport and metabolism	2.3.1.31	ko:K00641	ko00270,ko01100,ko01130,map00270,map01100,map01130			Abhydrolase_1	PF00561		IPR000073,IPR008220,IPR029058	Alpha/Beta hydrolase fold | Alpha/beta hydrolase fold-1 | Homoserine/serine acetyltransferase MetX-like	Other	1		0	0	0.09	o	no
FEBIKCLH_00276	Uisw_134_02	CP159813.1	264	263375	264386	-1	336	F475	5	5	C01305	5	5	no	Homoserine O-acetyltransferase		COG2021@1|root,COG2021@2|Bacteria,1MVJV@1224|Proteobacteria,2TQYA@28211|Alphaproteobacteria,4BPIP@82117|unclassified Alphaproteobacteria	Belongs to the AB hydrolase superfamily. MetX family	E	Amino acid transport and metabolism	2.3.1.31	ko:K00641	ko00270,ko01100,ko01130,map00270,map01100,map01130			Abhydrolase_1	PF00561		IPR000073,IPR008220,IPR029058	Alpha/Beta hydrolase fold | Alpha/beta hydrolase fold-1 | Homoserine/serine acetyltransferase MetX-like	Other	1		0	0	0.14	o	no
FNLKJNEN_00278	Uisw_137	CP159811.1	265	262462	263473	-1	336	F475	5	5	C01305	5	5	no	Homoserine O-acetyltransferase		COG2021@1|root,COG2021@2|Bacteria,1MVJV@1224|Proteobacteria,2TQYA@28211|Alphaproteobacteria,4BPIP@82117|unclassified Alphaproteobacteria	Belongs to the AB hydrolase superfamily. MetX family	E	Amino acid transport and metabolism	2.3.1.31	ko:K00641	ko00270,ko01100,ko01130,map00270,map01100,map01130			Abhydrolase_1	PF00561		IPR000073,IPR008220,IPR029058	Alpha/Beta hydrolase fold | Alpha/beta hydrolase fold-1 | Homoserine/serine acetyltransferase MetX-like	Other	1		0	0	0.1	o	no
KLCMNADK_00661	Uisw_101	CP159821.1	642	646269	647529	1	419	F476	5	5	C01270	5	5	no	hypothetical protein	pstA	COG0581@1|root,COG0581@2|Bacteria,1MUWB@1224|Proteobacteria,2TQYQ@28211|Alphaproteobacteria,4BP71@82117|unclassified Alphaproteobacteria	PFAM Binding-protein-dependent transport system inner membrane component	P	Inorganic ion transport and metabolism		ko:K02038	ko02010,map02010	M00222		BPD_transp_1,DUF3333	PF00528,PF11812	TIGR00974	IPR000515,IPR005672,IPR024573,IPR035906	ABC transporter type 1, transmembrane domain MetI-like | Domain of unknown function DUF3333 | MetI-like superfamily | Phosphate transport system permease protein PstA	Other	1		6	5	129.44	i19-41o204-226i246-268o317-339i346-363o392-411i	yes
CJJOGPBC_00665	Uisw_104	CP159820.1	646	641537	642797	1	419	F476	5	5	C01270	5	5	no	hypothetical protein	pstA	COG0581@1|root,COG0581@2|Bacteria,1MUWB@1224|Proteobacteria,2TQYQ@28211|Alphaproteobacteria,4BP71@82117|unclassified Alphaproteobacteria	PFAM Binding-protein-dependent transport system inner membrane component	P	Inorganic ion transport and metabolism		ko:K02038	ko02010,map02010	M00222		BPD_transp_1,DUF3333	PF00528,PF11812	TIGR00974	IPR000515,IPR005672,IPR024573,IPR035906	ABC transporter type 1, transmembrane domain MetI-like | Domain of unknown function DUF3333 | MetI-like superfamily | Phosphate transport system permease protein PstA	Other	1		6	5	129.54	i19-41o204-226i246-268o317-339i346-363o392-411i	yes
PGNALJJH_00578	Uisw_116	CP159817.1	559	513294	514554	1	419	F476	5	5	C01270	5	5	no	hypothetical protein	pstA	COG0581@1|root,COG0581@2|Bacteria,1MUWB@1224|Proteobacteria,2TQYQ@28211|Alphaproteobacteria,4BP71@82117|unclassified Alphaproteobacteria	PFAM Binding-protein-dependent transport system inner membrane component	P	Inorganic ion transport and metabolism		ko:K02038	ko02010,map02010	M00222		BPD_transp_1,DUF3333	PF00528,PF11812	TIGR00974	IPR000515,IPR005672,IPR024573,IPR035906	ABC transporter type 1, transmembrane domain MetI-like | Domain of unknown function DUF3333 | MetI-like superfamily | Phosphate transport system permease protein PstA	Other	1		6	5	129.35	i19-41o204-226i246-268o317-339i346-363o392-411i	yes
LFLBOEME_00588	Uisw_121	CP159816.1	569	558619	559879	1	419	F476	5	5	C01270	5	5	no	hypothetical protein	pstA	COG0581@1|root,COG0581@2|Bacteria,1MUWB@1224|Proteobacteria,2TQYQ@28211|Alphaproteobacteria,4BP71@82117|unclassified Alphaproteobacteria	PFAM Binding-protein-dependent transport system inner membrane component	P	Inorganic ion transport and metabolism		ko:K02038	ko02010,map02010	M00222		BPD_transp_1,DUF3333	PF00528,PF11812	TIGR00974	IPR000515,IPR005672,IPR024573,IPR035906	ABC transporter type 1, transmembrane domain MetI-like | Domain of unknown function DUF3333 | MetI-like superfamily | Phosphate transport system permease protein PstA	Other	1		6	5	129.38	i19-41o204-226i246-268o317-339i346-363o392-411i	yes
ECJBPIKB_00630	Uisw_136	CP159812.1	611	592635	593895	1	419	F476	5	5	C01270	5	5	no	hypothetical protein	pstA	COG0581@1|root,COG0581@2|Bacteria,1MUWB@1224|Proteobacteria,2TQYQ@28211|Alphaproteobacteria,4BP71@82117|unclassified Alphaproteobacteria	PFAM Binding-protein-dependent transport system inner membrane component	P	Inorganic ion transport and metabolism		ko:K02038	ko02010,map02010	M00222		BPD_transp_1,DUF3333	PF00528,PF11812	TIGR00974	IPR000515,IPR005672,IPR024573,IPR035906	ABC transporter type 1, transmembrane domain MetI-like | Domain of unknown function DUF3333 | MetI-like superfamily | Phosphate transport system permease protein PstA	Other	1		6	5	129.82	i19-41o204-226i246-268o317-339i346-363o392-411i	yes
JLMHJNBC_01336	Uisw_090	CP159810.1	1302	1197047	1197614	-1	188	F477	5	5	C01493	3	3	no	hypothetical protein		29AUG@1|root,2ZXTT@2|Bacteria														Other	0.632		1	0	23	i12-34o	no
KLCMNADK_01381	Uisw_101	CP159821.1	1347	1282099	1282723	-1	207	F477	5	5	C01778	2	2	no	hypothetical protein		29AUG@1|root,2ZXTT@2|Bacteria														Other	0.62		1	0	22.71	i12-34o	no
CJJOGPBC_01391	Uisw_104	CP159820.1	1356	1275023	1275647	-1	207	F477	5	5	C01778	2	2	no	hypothetical protein		29AUG@1|root,2ZXTT@2|Bacteria														Other	0.62		1	0	22.71	i12-34o	no
HIDBPKEE_01337	Uisw_106	CP159819.1	1303	1196513	1197080	-1	188	F477	5	5	C01493	3	3	no	hypothetical protein		29AUG@1|root,2ZXTT@2|Bacteria														Other	0.709		1	0	22.75	i12-34o	no
EJFGMDNC_01363	Uisw_130	CP159814.1	1329	1249284	1249851	-1	188	F477	5	5	C01493	3	3	no	hypothetical protein		29AUG@1|root,2ZXTT@2|Bacteria														Other	0.686		1	0	22.65	i12-34o	no
KLCMNADK_00511	Uisw_101	CP159821.1	498	486214	487720	1	501	F478	5	3	C01998	2	2	yes	Photosystem I assembly protein Ycf3		COG0457@1|root,COG4122@1|root,COG0457@2|Bacteria,COG4122@2|Bacteria,1G1UY@1117|Cyanobacteria,1MKXP@1212|Prochloraceae	Alternative locus ID	S	Function unknown						Sulfotransfer_3,TPR_1,TPR_11,TPR_2,TPR_8	PF00515,PF13181,PF13414		IPR001440,IPR011990,IPR019734,IPR029063,IPR037919	S-adenosyl-L-methionine-dependent methyltransferase superfamily | Tetratricopeptide repeat | Tetratricopeptide repeat 1 | Tetratricopeptide-like helical domain superfamily | UDP-N-acetylglucosamine--peptide N-acetylglucosaminyltransferase 110kDa subunit	Other	1		0	0	0.06	o	no
KLCMNADK_00548	Uisw_101	CP159821.1	535	538558	539995	-1	478	F478	5	3	C02038	2	2	yes	Photosystem I assembly protein Ycf3		COG0457@1|root,COG4122@1|root,COG0457@2|Bacteria,COG4122@2|Bacteria,1G1UY@1117|Cyanobacteria,1MKXP@1212|Prochloraceae	Alternative locus ID	S	Function unknown						Sulfotransfer_3,TPR_1,TPR_11,TPR_2,TPR_8	PF00515,PF13181,PF13414		IPR001440,IPR006597,IPR011990,IPR019734,IPR029063	S-adenosyl-L-methionine-dependent methyltransferase superfamily | Sel1-like repeat | Tetratricopeptide repeat | Tetratricopeptide repeat 1 | Tetratricopeptide-like helical domain superfamily	Other	1		0	0	0.06	o	no
CJJOGPBC_00519	Uisw_104	CP159820.1	506	490521	492027	1	501	F478	5	3	C01998	2	2	yes	Photosystem I assembly protein Ycf3		COG0457@1|root,COG4122@1|root,COG0457@2|Bacteria,COG4122@2|Bacteria,1G1UY@1117|Cyanobacteria,1MKXP@1212|Prochloraceae	Alternative locus ID	S	Function unknown						Sulfotransfer_3,TPR_1,TPR_11,TPR_2,TPR_8	PF00515,PF13181,PF13414		IPR001440,IPR011990,IPR019734,IPR029063,IPR037919	S-adenosyl-L-methionine-dependent methyltransferase superfamily | Tetratricopeptide repeat | Tetratricopeptide repeat 1 | Tetratricopeptide-like helical domain superfamily | UDP-N-acetylglucosamine--peptide N-acetylglucosaminyltransferase 110kDa subunit	Other	1		0	0	0.06	o	no
CJJOGPBC_00551	Uisw_104	CP159820.1	538	536427	537843	-1	471	F478	5	3	C02038	2	2	yes	Photosystem I assembly protein Ycf3		COG0457@1|root,COG4122@1|root,COG0457@2|Bacteria,COG4122@2|Bacteria,1G1UY@1117|Cyanobacteria,1MKXP@1212|Prochloraceae	Alternative locus ID	S	Function unknown						Sulfotransfer_3,TPR_1,TPR_11,TPR_2,TPR_8	PF00515,PF13181,PF13414		IPR001440,IPR006597,IPR011990,IPR019734,IPR029063	S-adenosyl-L-methionine-dependent methyltransferase superfamily | Sel1-like repeat | Tetratricopeptide repeat | Tetratricopeptide repeat 1 | Tetratricopeptide-like helical domain superfamily	Other	1		0	0	0.04	o	no
HIDBPKEE_01441	Uisw_106	CP159819.1	1407	1295128	1296427	1	432	F478	5	3	C02972	1	1	no	Photosystem I assembly protein Ycf3		COG0457@1|root,COG4122@1|root,COG0457@2|Bacteria,COG4122@2|Bacteria,1G1UY@1117|Cyanobacteria,1MKXP@1212|Prochloraceae	Alternative locus ID	S	Function unknown						Sulfotransfer_3,TPR_1,TPR_11,TPR_2,TPR_8	PF00515,PF13181,PF13424		IPR001440,IPR006597,IPR011990,IPR019734,IPR029063	S-adenosyl-L-methionine-dependent methyltransferase superfamily | Sel1-like repeat | Tetratricopeptide repeat | Tetratricopeptide repeat 1 | Tetratricopeptide-like helical domain superfamily	Other	1		0	0	0.04	o	no
OBFDJIJE_00914	Uisw_094	CP159823.1	885	820480	820687	-1	68	F479	5	5	C01303	5	5	no	hypothetical protein		COG5515@1|root,COG5515@2|Bacteria,1N87I@1224|Proteobacteria,2UF35@28211|Alphaproteobacteria	conserved small protein	S	Function unknown						DUF1737	PF08410		IPR013619	Domain of unknown function DUF1737	Other	1		0	0	0	i	no
KLCMNADK_00902	Uisw_101	CP159821.1	873	843739	843946	-1	68	F479	5	5	C01303	5	5	no	hypothetical protein		COG5515@1|root,COG5515@2|Bacteria,1N87I@1224|Proteobacteria,2UF35@28211|Alphaproteobacteria	conserved small protein	S	Function unknown						DUF1737	PF08410		IPR013619	Domain of unknown function DUF1737	Other	1		0	0	0	i	no
CJJOGPBC_00937	Uisw_104	CP159820.1	908	855487	855694	-1	68	F479	5	5	C01303	5	5	no	hypothetical protein		COG5515@1|root,COG5515@2|Bacteria,1N87I@1224|Proteobacteria,2UF35@28211|Alphaproteobacteria	conserved small protein	S	Function unknown						DUF1737	PF08410		IPR013619	Domain of unknown function DUF1737	Other	1		0	0	0	i	no
PPLMOOGC_00481	Uisw_113	CP159809.1	464	450131	450338	1	68	F479	5	5	C01303	5	5	no	hypothetical protein		COG5515@1|root,COG5515@2|Bacteria,1N87I@1224|Proteobacteria,2UF35@28211|Alphaproteobacteria	conserved small protein	S	Function unknown						DUF1737	PF08410		IPR013619	Domain of unknown function DUF1737	Other	1		0	0	0	i	no
ECJBPIKB_00874	Uisw_136	CP159812.1	845	799053	799260	-1	68	F479	5	5	C01303	5	5	no	hypothetical protein		COG5515@1|root,COG5515@2|Bacteria,1N87I@1224|Proteobacteria,2UF35@28211|Alphaproteobacteria	conserved small protein	S	Function unknown						DUF1737	PF08410		IPR013619	Domain of unknown function DUF1737	Other	1		0	0	0	i	no
KLCMNADK_00660	Uisw_101	CP159821.1	641	644876	646277	1	466	F480	5	5	C01269	5	5	no	hypothetical protein	pstC	COG0573@1|root,COG0573@2|Bacteria,1MVKP@1224|Proteobacteria,2TQU1@28211|Alphaproteobacteria,4BP9B@82117|unclassified Alphaproteobacteria	probably responsible for the translocation of the substrate across the membrane	P	Inorganic ion transport and metabolism		ko:K02037	ko02010,map02010	M00222		BPD_transp_1,DUF3708	PF00528,PF12501	TIGR02138	IPR000515,IPR011864,IPR022182,IPR035906	ABC transporter phosphate permease PstC, N-terminal domain | ABC transporter type 1, transmembrane domain MetI-like | MetI-like superfamily | Phosphate ABC transporter, permease protein PstC	Other	1		9	7	195.3	o4-21i42-64o123-145i165-187o237-259i280-302o317-336i366-388o436-458i	yes
CJJOGPBC_00664	Uisw_104	CP159820.1	645	640144	641545	1	466	F480	5	5	C01269	5	5	no	hypothetical protein	pstC	COG0573@1|root,COG0573@2|Bacteria,1MVKP@1224|Proteobacteria,2TQU1@28211|Alphaproteobacteria,4BP9B@82117|unclassified Alphaproteobacteria	probably responsible for the translocation of the substrate across the membrane	P	Inorganic ion transport and metabolism		ko:K02037	ko02010,map02010	M00222		BPD_transp_1,DUF3708	PF00528,PF12501	TIGR02138	IPR000515,IPR011864,IPR022182,IPR035906	ABC transporter phosphate permease PstC, N-terminal domain | ABC transporter type 1, transmembrane domain MetI-like | MetI-like superfamily | Phosphate ABC transporter, permease protein PstC	Other	1		9	7	195.3	o4-21i42-64o123-145i165-187o237-259i280-302o317-336i366-388o436-458i	yes
PGNALJJH_00577	Uisw_116	CP159817.1	558	511901	513302	1	466	F480	5	5	C01269	5	5	no	hypothetical protein	pstC	COG0573@1|root,COG0573@2|Bacteria,1MVKP@1224|Proteobacteria,2TQU1@28211|Alphaproteobacteria,4BP9B@82117|unclassified Alphaproteobacteria	probably responsible for the translocation of the substrate across the membrane	P	Inorganic ion transport and metabolism		ko:K02037	ko02010,map02010	M00222		BPD_transp_1,DUF3708	PF00528,PF12501	TIGR02138	IPR000515,IPR011864,IPR022182,IPR035906	ABC transporter phosphate permease PstC, N-terminal domain | ABC transporter type 1, transmembrane domain MetI-like | MetI-like superfamily | Phosphate ABC transporter, permease protein PstC	Other	1		9	7	195.9	o4-21i42-64o124-146i165-187o237-259i280-302o317-336i366-388o436-458i	yes
LFLBOEME_00587	Uisw_121	CP159816.1	568	557226	558627	1	466	F480	5	5	C01269	5	5	no	hypothetical protein	pstC	COG0573@1|root,COG0573@2|Bacteria,1MVKP@1224|Proteobacteria,2TQU1@28211|Alphaproteobacteria,4BP9B@82117|unclassified Alphaproteobacteria	probably responsible for the translocation of the substrate across the membrane	P	Inorganic ion transport and metabolism		ko:K02037	ko02010,map02010	M00222		BPD_transp_1,DUF3708	PF00528,PF12501	TIGR02138	IPR000515,IPR011864,IPR022182,IPR035906	ABC transporter phosphate permease PstC, N-terminal domain | ABC transporter type 1, transmembrane domain MetI-like | MetI-like superfamily | Phosphate ABC transporter, permease protein PstC	Other	1		9	7	196.04	o4-21i42-64o124-146i165-187o237-259i280-302o317-336i366-388o436-458i	yes
ECJBPIKB_00629	Uisw_136	CP159812.1	610	591239	592643	1	467	F480	5	5	C01269	5	5	no	hypothetical protein	pstC	COG0573@1|root,COG0573@2|Bacteria,1MVKP@1224|Proteobacteria,2TQU1@28211|Alphaproteobacteria,4BP9B@82117|unclassified Alphaproteobacteria	probably responsible for the translocation of the substrate across the membrane	P	Inorganic ion transport and metabolism		ko:K02037	ko02010,map02010	M00222		BPD_transp_1,DUF3708	PF00528,PF12501	TIGR02138	IPR000515,IPR011864,IPR022182,IPR035906	ABC transporter phosphate permease PstC, N-terminal domain | ABC transporter type 1, transmembrane domain MetI-like | MetI-like superfamily | Phosphate ABC transporter, permease protein PstC	Other	1		9	7	194.51	o4-21i42-64o132-151i164-186o238-260i281-303o318-337i367-389o437-459i	yes
OBFDJIJE_00432	Uisw_094	CP159823.1	419	406840	407854	1	337	F481	5	5	C01283	5	5	yes	Ribose import permease protein RbsC		COG1172@1|root,COG1172@2|Bacteria,1MX7D@1224|Proteobacteria,2U0D6@28211|Alphaproteobacteria	Belongs to the binding-protein-dependent transport system permease family	G	Carbohydrate transport and metabolism		ko:K10440,ko:K10553	ko02010,map02010	M00212,M00218		BPD_transp_2,Str_synth	PF02653		IPR001851	ABC transporter, permease	Other	1		8	7	175.62	o15-37i63-85o100-122i135-157o181-200i230-252o272-294i307-329o	yes
KLCMNADK_00388	Uisw_101	CP159821.1	375	364425	365439	1	337	F481	5	5	C01283	5	5	no	Ribose import permease protein RbsC		COG1172@1|root,COG1172@2|Bacteria,1MX7D@1224|Proteobacteria,2U0D6@28211|Alphaproteobacteria	Belongs to the binding-protein-dependent transport system permease family	G	Carbohydrate transport and metabolism		ko:K10440,ko:K10553	ko02010,map02010	M00212,M00218		BPD_transp_2,Str_synth	PF02653		IPR001851	ABC transporter, permease	Other	1		8	7	167.03	o22-44i63-85o100-122i135-157o181-200i230-252o272-294i307-329o	yes
CJJOGPBC_00392	Uisw_104	CP159820.1	379	367228	368242	1	337	F481	5	5	C01283	5	5	no	Ribose import permease protein RbsC		COG1172@1|root,COG1172@2|Bacteria,1MX7D@1224|Proteobacteria,2U0D6@28211|Alphaproteobacteria	Belongs to the binding-protein-dependent transport system permease family	G	Carbohydrate transport and metabolism		ko:K10440,ko:K10553	ko02010,map02010	M00212,M00218		BPD_transp_2,Str_synth	PF02653		IPR001851	ABC transporter, permease	Other	1		8	7	167.03	o22-44i63-85o100-122i135-157o181-200i230-252o272-294i307-329o	yes
HIDBPKEE_00419	Uisw_106	CP159819.1	406	389568	390582	1	337	F481	5	5	C01283	5	5	no	Ribose import permease protein RbsC		COG1172@1|root,COG1172@2|Bacteria,1MX7D@1224|Proteobacteria,2U0D6@28211|Alphaproteobacteria	Belongs to the binding-protein-dependent transport system permease family	G	Carbohydrate transport and metabolism		ko:K10440,ko:K10553	ko02010,map02010	M00212,M00218		BPD_transp_2,Str_synth	PF02653		IPR001851	ABC transporter, permease	Other	1		8	7	167.03	o22-44i63-85o100-122i135-157o181-200i230-252o272-294i307-329o	yes
ECJBPIKB_00394	Uisw_136	CP159812.1	381	377709	378723	1	337	F481	5	5	C01283	5	5	no	Ribose import permease protein RbsC		COG1172@1|root,COG1172@2|Bacteria,1MX7D@1224|Proteobacteria,2U0D6@28211|Alphaproteobacteria	Belongs to the binding-protein-dependent transport system permease family	G	Carbohydrate transport and metabolism		ko:K10440,ko:K10553	ko02010,map02010	M00212,M00218		BPD_transp_2,Str_synth	PF02653		IPR001851	ABC transporter, permease	Other	1		8	7	168.38	o15-37i63-85o100-122i135-157o181-200i230-252o272-294i307-329o	yes
KLCMNADK_00658	Uisw_101	CP159821.1	639	642582	643626	1	347	F482	5	5	C01308	5	5	no	Alkaline phosphatase synthesis sensor protein PhoR	phoR	COG5002@1|root,COG5002@2|Bacteria,1MWF3@1224|Proteobacteria,2TR46@28211|Alphaproteobacteria,4BQ1W@82117|unclassified Alphaproteobacteria	PFAM Histidine kinase-, DNA gyrase B-, and HSP90-like ATPase	T	Signal transduction mechanisms	2.7.13.3	ko:K07636	ko02020,map02020	M00434		HATPase_c,HisKA,PAS_4,PAS_8	PF00512,PF02518		IPR003594,IPR003661,IPR004358,IPR005467,IPR036097,IPR036890	Histidine kinase domain | Histidine kinase/HSP90-like ATPase | Histidine kinase/HSP90-like ATPase superfamily | Signal transduction histidine kinase, dimerisation/phosphoacceptor domain | Signal transduction histidine kinase, dimerisation/phosphoacceptor domain superfamily | Signal transduction histidine kinase-related protein, C-terminal	Other	1		0	0	0	o	no
CJJOGPBC_00662	Uisw_104	CP159820.1	643	637850	638894	1	347	F482	5	5	C01308	5	5	no	Alkaline phosphatase synthesis sensor protein PhoR	phoR	COG5002@1|root,COG5002@2|Bacteria,1MWF3@1224|Proteobacteria,2TR46@28211|Alphaproteobacteria,4BQ1W@82117|unclassified Alphaproteobacteria	PFAM Histidine kinase-, DNA gyrase B-, and HSP90-like ATPase	T	Signal transduction mechanisms	2.7.13.3	ko:K07636	ko02020,map02020	M00434		HATPase_c,HisKA,PAS_4,PAS_8	PF00512,PF02518		IPR003594,IPR003661,IPR004358,IPR005467,IPR036097,IPR036890	Histidine kinase domain | Histidine kinase/HSP90-like ATPase | Histidine kinase/HSP90-like ATPase superfamily | Signal transduction histidine kinase, dimerisation/phosphoacceptor domain | Signal transduction histidine kinase, dimerisation/phosphoacceptor domain superfamily | Signal transduction histidine kinase-related protein, C-terminal	Other	1		0	0	0	o	no
PGNALJJH_00575	Uisw_116	CP159817.1	556	509608	510652	1	347	F482	5	5	C01308	5	5	no	Alkaline phosphatase synthesis sensor protein PhoR	phoR	COG5002@1|root,COG5002@2|Bacteria,1MWF3@1224|Proteobacteria,2TR46@28211|Alphaproteobacteria,4BQ1W@82117|unclassified Alphaproteobacteria	PFAM Histidine kinase-, DNA gyrase B-, and HSP90-like ATPase	T	Signal transduction mechanisms	2.7.13.3	ko:K07636	ko02020,map02020	M00434		HATPase_c,HisKA,PAS_4,PAS_8	PF00512,PF02518		IPR003594,IPR003661,IPR004358,IPR005467,IPR036097,IPR036890	Histidine kinase domain | Histidine kinase/HSP90-like ATPase | Histidine kinase/HSP90-like ATPase superfamily | Signal transduction histidine kinase, dimerisation/phosphoacceptor domain | Signal transduction histidine kinase, dimerisation/phosphoacceptor domain superfamily | Signal transduction histidine kinase-related protein, C-terminal	Other	1		0	0	0	o	no
LFLBOEME_00585	Uisw_121	CP159816.1	566	554933	555977	1	347	F482	5	5	C01308	5	5	no	Alkaline phosphatase synthesis sensor protein PhoR	phoR	COG5002@1|root,COG5002@2|Bacteria,1MWF3@1224|Proteobacteria,2TR46@28211|Alphaproteobacteria,4BQ1W@82117|unclassified Alphaproteobacteria	PFAM Histidine kinase-, DNA gyrase B-, and HSP90-like ATPase	T	Signal transduction mechanisms	2.7.13.3	ko:K07636	ko02020,map02020	M00434		HATPase_c,HisKA,PAS_4,PAS_8	PF00512,PF02518		IPR003594,IPR003661,IPR004358,IPR005467,IPR036097,IPR036890	Histidine kinase domain | Histidine kinase/HSP90-like ATPase | Histidine kinase/HSP90-like ATPase superfamily | Signal transduction histidine kinase, dimerisation/phosphoacceptor domain | Signal transduction histidine kinase, dimerisation/phosphoacceptor domain superfamily | Signal transduction histidine kinase-related protein, C-terminal	Other	1		0	0	0	o	no
ECJBPIKB_00626	Uisw_136	CP159812.1	607	588937	589981	1	347	F482	5	5	C01308	5	5	no	Alkaline phosphatase synthesis sensor protein PhoR	phoR	COG5002@1|root,COG5002@2|Bacteria,1MWF3@1224|Proteobacteria,2TR46@28211|Alphaproteobacteria,4BQ1W@82117|unclassified Alphaproteobacteria	PFAM Histidine kinase-, DNA gyrase B-, and HSP90-like ATPase	T	Signal transduction mechanisms	2.7.13.3	ko:K07636	ko02020,map02020	M00434		HATPase_c,HisKA,PAS_4,PAS_8	PF00512,PF02518		IPR003594,IPR003661,IPR004358,IPR005467,IPR036097,IPR036890	Histidine kinase domain | Histidine kinase/HSP90-like ATPase | Histidine kinase/HSP90-like ATPase superfamily | Signal transduction histidine kinase, dimerisation/phosphoacceptor domain | Signal transduction histidine kinase, dimerisation/phosphoacceptor domain superfamily | Signal transduction histidine kinase-related protein, C-terminal	Other	1		0	0	0	o	no
KLCMNADK_00663	Uisw_101	CP159821.1	644	648298	648997	1	232	F483	5	5	C01255	5	5	no	Phosphate-specific transport system accessory protein PhoU	phoU	COG0704@1|root,COG0704@2|Bacteria,1MUMI@1224|Proteobacteria,2TQMN@28211|Alphaproteobacteria,4BQFJ@82117|unclassified Alphaproteobacteria	Plays a role in the regulation of phosphate uptake	P	Inorganic ion transport and metabolism		ko:K02039				PhoU	PF01895	TIGR02135	IPR026022,IPR028366,IPR038078	PhoU domain | PhoU-like domain superfamily | Phosphate transport system protein PhoU	Other	1		0	0	0	o	no
CJJOGPBC_00667	Uisw_104	CP159820.1	648	643566	644265	1	232	F483	5	5	C01255	5	5	no	Phosphate-specific transport system accessory protein PhoU	phoU	COG0704@1|root,COG0704@2|Bacteria,1MUMI@1224|Proteobacteria,2TQMN@28211|Alphaproteobacteria,4BQFJ@82117|unclassified Alphaproteobacteria	Plays a role in the regulation of phosphate uptake	P	Inorganic ion transport and metabolism		ko:K02039				PhoU	PF01895	TIGR02135	IPR026022,IPR028366,IPR038078	PhoU domain | PhoU-like domain superfamily | Phosphate transport system protein PhoU	Other	1		0	0	0	o	no
PGNALJJH_00580	Uisw_116	CP159817.1	561	515323	516022	1	232	F483	5	5	C01255	5	5	no	Phosphate-specific transport system accessory protein PhoU	phoU	COG0704@1|root,COG0704@2|Bacteria,1MUMI@1224|Proteobacteria,2TQMN@28211|Alphaproteobacteria,4BQFJ@82117|unclassified Alphaproteobacteria	Plays a role in the regulation of phosphate uptake	P	Inorganic ion transport and metabolism		ko:K02039				PhoU	PF01895	TIGR02135	IPR026022,IPR028366,IPR038078	PhoU domain | PhoU-like domain superfamily | Phosphate transport system protein PhoU	Other	1		0	0	0	o	no
LFLBOEME_00590	Uisw_121	CP159816.1	571	560648	561347	1	232	F483	5	5	C01255	5	5	no	Phosphate-specific transport system accessory protein PhoU	phoU	COG0704@1|root,COG0704@2|Bacteria,1MUMI@1224|Proteobacteria,2TQMN@28211|Alphaproteobacteria,4BQFJ@82117|unclassified Alphaproteobacteria	Plays a role in the regulation of phosphate uptake	P	Inorganic ion transport and metabolism		ko:K02039				PhoU	PF01895	TIGR02135	IPR026022,IPR028366,IPR038078	PhoU domain | PhoU-like domain superfamily | Phosphate transport system protein PhoU	Other	1		0	0	0	o	no
ECJBPIKB_00632	Uisw_136	CP159812.1	613	594664	595363	1	232	F483	5	5	C01255	5	5	no	Phosphate-specific transport system accessory protein PhoU	phoU	COG0704@1|root,COG0704@2|Bacteria,1MUMI@1224|Proteobacteria,2TQMN@28211|Alphaproteobacteria,4BQFJ@82117|unclassified Alphaproteobacteria	Plays a role in the regulation of phosphate uptake	P	Inorganic ion transport and metabolism		ko:K02039				PhoU	PF01895	TIGR02135	IPR026022,IPR028366,IPR038078	PhoU domain | PhoU-like domain superfamily | Phosphate transport system protein PhoU	Other	1		0	0	0	o	no
JLMHJNBC_01331	Uisw_090	CP159810.1	1297	1189087	1189474	-1	128	F484	5	5	C04346	1	1	no	hypothetical protein																Other	0.93		0	0	0	o	no
KLCMNADK_01376	Uisw_101	CP159821.1	1342	1274221	1274611	-1	129	F484	5	5	C01639	2	2	no	hypothetical protein																Other	0.829		0	0	0	o	no
CJJOGPBC_01386	Uisw_104	CP159820.1	1351	1267145	1267535	-1	129	F484	5	5	C01639	2	2	no	hypothetical protein																Other	0.829		0	0	0	o	no
HIDBPKEE_01332	Uisw_106	CP159819.1	1298	1188602	1188986	-1	127	F484	5	5	C01849	2	2	no	hypothetical protein																Other	1		0	0	0	o	no
EJFGMDNC_01358	Uisw_130	CP159814.1	1324	1241416	1241800	-1	127	F484	5	5	C01849	2	2	no	hypothetical protein																Other	0.983		0	0	0	o	no
FNINCDKH_00417	Uisw_092	CP159824.1	403	381198	381510	-1	103	F485	5	5	C01311	5	5	no	hypothetical protein																Other	1		0	0	0	i	no
CNCELHHH_00816	Uisw_099_02	CP159822.1	785	732988	733294	1	101	F485	5	5	C01311	5	5	no	hypothetical protein																Other	1		0	0	0	i	no
FEBIKCLH_00397	Uisw_134_02	CP159813.1	385	369070	369385	-1	104	F485	5	5	C01311	5	5	no	hypothetical protein																Other	1		0	0	0	i	no
ECJBPIKB_00439	Uisw_136	CP159812.1	426	418066	418378	-1	103	F485	5	5	C01311	5	5	no	hypothetical protein																Other	1		0	0	0	i	no
FNLKJNEN_00407	Uisw_137	CP159811.1	394	372865	373180	-1	104	F485	5	5	C01311	5	5	no	hypothetical protein																Other	1		0	0	0	i	no
OBFDJIJE_00419	Uisw_094	CP159823.1	406	393478	394381	1	300	F486	5	5	C01756	2	2	no	Inosose dehydratase	iolE	COG1082@1|root,COG1082@2|Bacteria,1MUQ0@1224|Proteobacteria,2TRXA@28211|Alphaproteobacteria,4BPX5@82117|unclassified Alphaproteobacteria	PFAM Xylose isomerase-like TIM barrel	G	Carbohydrate transport and metabolism	4.2.1.44	ko:K03335	ko00562,ko01100,ko01120,map00562,map01100,map01120			AP_endonuc_2	PF01261	TIGR04379	IPR013022,IPR030823,IPR036237	IolE/MocC family | Xylose isomerase-like superfamily | Xylose isomerase-like, TIM barrel domain	Other	1		0	0	0	o	no
KLCMNADK_00375	Uisw_101	CP159821.1	362	351072	351972	1	299	F486	5	5	C01492	3	3	no	Inosose dehydratase	iolE	COG1082@1|root,COG1082@2|Bacteria,1MUQ0@1224|Proteobacteria,2TRXA@28211|Alphaproteobacteria,4BPX5@82117|unclassified Alphaproteobacteria	PFAM Xylose isomerase-like TIM barrel	G	Carbohydrate transport and metabolism	4.2.1.44	ko:K03335	ko00562,ko01100,ko01120,map00562,map01100,map01120			AP_endonuc_2	PF01261	TIGR04379	IPR013022,IPR030823,IPR036237	IolE/MocC family | Xylose isomerase-like superfamily | Xylose isomerase-like, TIM barrel domain	Other	1		0	0	0	o	no
CJJOGPBC_00379	Uisw_104	CP159820.1	366	353875	354775	1	299	F486	5	5	C01492	3	3	no	Inosose dehydratase	iolE	COG1082@1|root,COG1082@2|Bacteria,1MUQ0@1224|Proteobacteria,2TRXA@28211|Alphaproteobacteria,4BPX5@82117|unclassified Alphaproteobacteria	PFAM Xylose isomerase-like TIM barrel	G	Carbohydrate transport and metabolism	4.2.1.44	ko:K03335	ko00562,ko01100,ko01120,map00562,map01100,map01120			AP_endonuc_2	PF01261	TIGR04379	IPR013022,IPR030823,IPR036237	IolE/MocC family | Xylose isomerase-like superfamily | Xylose isomerase-like, TIM barrel domain	Other	1		0	0	0	o	no
HIDBPKEE_00411	Uisw_106	CP159819.1	398	380564	381464	1	299	F486	5	5	C01492	3	3	no	Inosose dehydratase	iolE	COG1082@1|root,COG1082@2|Bacteria,1MUQ0@1224|Proteobacteria,2TRXA@28211|Alphaproteobacteria,4BPX5@82117|unclassified Alphaproteobacteria	PFAM Xylose isomerase-like TIM barrel	G	Carbohydrate transport and metabolism	4.2.1.44	ko:K03335	ko00562,ko01100,ko01120,map00562,map01100,map01120			AP_endonuc_2	PF01261	TIGR04379	IPR013022,IPR030823,IPR036237	IolE/MocC family | Xylose isomerase-like superfamily | Xylose isomerase-like, TIM barrel domain	Other	1		0	0	0	o	no
ECJBPIKB_00385	Uisw_136	CP159812.1	372	368208	369102	1	297	F486	5	5	C01756	2	2	no	Inosose dehydratase	iolE	COG1082@1|root,COG1082@2|Bacteria,1MUQ0@1224|Proteobacteria,2TRXA@28211|Alphaproteobacteria,4BPX5@82117|unclassified Alphaproteobacteria	PFAM Xylose isomerase-like TIM barrel	G	Carbohydrate transport and metabolism	4.2.1.44	ko:K03335	ko00562,ko01100,ko01120,map00562,map01100,map01120			AP_endonuc_2	PF01261	TIGR04379	IPR013022,IPR030823,IPR036237	IolE/MocC family | Xylose isomerase-like superfamily | Xylose isomerase-like, TIM barrel domain	Other	1		0	0	0	o	no
JLMHJNBC_00520	Uisw_090	CP159810.1	505	472249	473422	1	390	F487	5	5	C01437	4	4	no	Serine--glyoxylate aminotransferase	MA20_43190	COG0075@1|root,COG0075@2|Bacteria,1MWHJ@1224|Proteobacteria,2TQSN@28211|Alphaproteobacteria,4BPFY@82117|unclassified Alphaproteobacteria	Serine-pyruvate aminotransferase archaeal aspartate aminotransferase	E	Amino acid transport and metabolism	2.6.1.44,2.6.1.45,2.6.1.51	ko:K00830	ko00250,ko00260,ko00630,ko00680,ko01100,ko01110,ko01120,ko01130,ko01200,ko04146,map00250,map00260,map00630,map00680,map01100,map01110,map01120,map01130,map01200,map04146	M00346,M00532		Aminotran_5	PF00266		IPR000192,IPR015421,IPR015422,IPR015424,IPR024169	Aminotransferase class V domain | Pyridoxal phosphate-dependent transferase | Pyridoxal phosphate-dependent transferase, major domain | Pyridoxal phosphate-dependent transferase, small domain | Serine-pyruvate aminotransferase/2-aminoethylphosphonate-pyruvate transaminase	Other	1		0	0	0.21	o	no
OBFDJIJE_01049	Uisw_094	CP159823.1	1019	931017	932193	1	391	F487	5	5	C03440	1	1	no	Serine--glyoxylate aminotransferase	MA20_43190	COG0075@1|root,COG0075@2|Bacteria,1MWHJ@1224|Proteobacteria,2TQSN@28211|Alphaproteobacteria,4BPFY@82117|unclassified Alphaproteobacteria	Serine-pyruvate aminotransferase archaeal aspartate aminotransferase	E	Amino acid transport and metabolism	2.6.1.44,2.6.1.45,2.6.1.51	ko:K00830	ko00250,ko00260,ko00630,ko00680,ko01100,ko01110,ko01120,ko01130,ko01200,ko04146,map00250,map00260,map00630,map00680,map01100,map01110,map01120,map01130,map01200,map04146	M00346,M00532		Aminotran_5	PF00266		IPR000192,IPR015421,IPR015422,IPR015424,IPR024169	Aminotransferase class V domain | Pyridoxal phosphate-dependent transferase | Pyridoxal phosphate-dependent transferase, major domain | Pyridoxal phosphate-dependent transferase, small domain | Serine-pyruvate aminotransferase/2-aminoethylphosphonate-pyruvate transaminase	Other	1		0	0	0.03	o	no
PGNALJJH_00829	Uisw_116	CP159817.1	800	713283	714456	-1	390	F487	5	5	C01437	4	4	no	Serine--glyoxylate aminotransferase	MA20_43190	COG0075@1|root,COG0075@2|Bacteria,1MWHJ@1224|Proteobacteria,2TQSN@28211|Alphaproteobacteria,4BPFY@82117|unclassified Alphaproteobacteria	Serine-pyruvate aminotransferase archaeal aspartate aminotransferase	E	Amino acid transport and metabolism	2.6.1.44,2.6.1.45,2.6.1.51	ko:K00830	ko00250,ko00260,ko00630,ko00680,ko01100,ko01110,ko01120,ko01130,ko01200,ko04146,map00250,map00260,map00630,map00680,map01100,map01110,map01120,map01130,map01200,map04146	M00346,M00532		Aminotran_5	PF00266		IPR000192,IPR015421,IPR015422,IPR015424,IPR024169	Aminotransferase class V domain | Pyridoxal phosphate-dependent transferase | Pyridoxal phosphate-dependent transferase, major domain | Pyridoxal phosphate-dependent transferase, small domain | Serine-pyruvate aminotransferase/2-aminoethylphosphonate-pyruvate transaminase	Other	1		0	0	0.16	o	no
LFLBOEME_00844	Uisw_121	CP159816.1	815	770941	772114	-1	390	F487	5	5	C01437	4	4	no	Serine--glyoxylate aminotransferase	MA20_43190	COG0075@1|root,COG0075@2|Bacteria,1MWHJ@1224|Proteobacteria,2TQSN@28211|Alphaproteobacteria,4BPFY@82117|unclassified Alphaproteobacteria	Serine-pyruvate aminotransferase archaeal aspartate aminotransferase	E	Amino acid transport and metabolism	2.6.1.44,2.6.1.45,2.6.1.51	ko:K00830	ko00250,ko00260,ko00630,ko00680,ko01100,ko01110,ko01120,ko01130,ko01200,ko04146,map00250,map00260,map00630,map00680,map01100,map01110,map01120,map01130,map01200,map04146	M00346,M00532		Aminotran_5	PF00266		IPR000192,IPR015421,IPR015422,IPR015424,IPR024169	Aminotransferase class V domain | Pyridoxal phosphate-dependent transferase | Pyridoxal phosphate-dependent transferase, major domain | Pyridoxal phosphate-dependent transferase, small domain | Serine-pyruvate aminotransferase/2-aminoethylphosphonate-pyruvate transaminase	Other	1		0	0	0.16	o	no
EJFGMDNC_00849	Uisw_130	CP159814.1	820	766823	767996	-1	390	F487	5	5	C01437	4	4	no	Serine--glyoxylate aminotransferase	MA20_43190	COG0075@1|root,COG0075@2|Bacteria,1MWHJ@1224|Proteobacteria,2TQSN@28211|Alphaproteobacteria,4BPFY@82117|unclassified Alphaproteobacteria	Serine-pyruvate aminotransferase archaeal aspartate aminotransferase	E	Amino acid transport and metabolism	2.6.1.44,2.6.1.45,2.6.1.51	ko:K00830	ko00250,ko00260,ko00630,ko00680,ko01100,ko01110,ko01120,ko01130,ko01200,ko04146,map00250,map00260,map00630,map00680,map01100,map01110,map01120,map01130,map01200,map04146	M00346,M00532		Aminotran_5	PF00266		IPR000192,IPR015421,IPR015422,IPR015424,IPR024169	Aminotransferase class V domain | Pyridoxal phosphate-dependent transferase | Pyridoxal phosphate-dependent transferase, major domain | Pyridoxal phosphate-dependent transferase, small domain | Serine-pyruvate aminotransferase/2-aminoethylphosphonate-pyruvate transaminase	Other	1		0	0	0.16	o	no
KLCMNADK_00481	Uisw_101	CP159821.1	468	451296	451884	1	195	F488	5	5	C01793	2	2	no	hypothetical protein													TIGR02098	IPR011723	Zinc finger/thioredoxin putative	Other	1		0	0	0	i	no
CJJOGPBC_00486	Uisw_104	CP159820.1	473	454101	454689	1	195	F488	5	5	C01793	2	2	no	hypothetical protein													TIGR02098	IPR011723	Zinc finger/thioredoxin putative	Other	1		0	0	0	i	no
PPLMOOGC_00818	Uisw_113	CP159809.1	785	740817	741423	-1	201	F488	5	5	C02723	1	1	no	hypothetical protein																Other	1		0	0	0	o	no
EJFGMDNC_00471	Uisw_130	CP159814.1	458	437381	438032	1	216	F488	5	5	C01945	2	2	no	hypothetical protein													TIGR02098	IPR011723	Zinc finger/thioredoxin putative	Other	1		0	0	0	o	no
FNLKJNEN_00840	Uisw_137	CP159811.1	810	755707	756358	-1	216	F488	5	5	C01945	2	2	no	hypothetical protein													TIGR02098	IPR011723	Zinc finger/thioredoxin putative	Other	1		0	0	0	o	no
PPLMOOGC_00592	Uisw_113	CP159809.1	571	539679	540669	1	329	F489	5	5	C05066	1	1	no	hypothetical protein		COG3183@1|root,COG3183@2|Bacteria,4NTGK@976|Bacteroidetes,1IDZX@117743|Flavobacteriia,2YM1C@290174|Aquimarina	HNH endonuclease	V	Defense mechanisms		ko:K07451				HNH	PF01844,PF12102		IPR002711,IPR003615,IPR021961	HNH endonuclease | HNH nuclease | Type IV methyl-directed restriction enzyme EcoKMcrB subunit, DNA-binding domain	Other	1		0	0	0	o	no
LFLBOEME_00778	Uisw_121	CP159816.1	750	706598	707615	-1	338	F489	5	5	C01782	2	2	no	hypothetical protein		COG3183@1|root,COG3183@2|Bacteria,4NTGK@976|Bacteroidetes,1IDZX@117743|Flavobacteriia,2YM1C@290174|Aquimarina	HNH endonuclease	V	Defense mechanisms		ko:K07451				HNH	PF01844,PF12102		IPR002711,IPR003615,IPR021961	HNH endonuclease | HNH nuclease | Type IV methyl-directed restriction enzyme EcoKMcrB subunit, DNA-binding domain	Other	1		0	0	0	o	no
IBAAIHMM_01057	Uisw_127	CP159815.1	1026	952702	953773	-1	356	F489	5	5	C04185	1	1	no	hypothetical protein		COG3183@1|root,COG3183@2|Bacteria,4NTGK@976|Bacteroidetes,1IDZX@117743|Flavobacteriia,2YM1C@290174|Aquimarina	HNH endonuclease	V	Defense mechanisms		ko:K07451				HNH	PF12102		IPR003615,IPR021961	HNH nuclease | Type IV methyl-directed restriction enzyme EcoKMcrB subunit, DNA-binding domain	Other	1		0	0	0	o	no
EJFGMDNC_01010	Uisw_130	CP159814.1	980	912237	913212	-1	324	F489	5	5	C04593	1	1	no	hypothetical protein		COG3183@1|root,COG3183@2|Bacteria,1G72Y@1117|Cyanobacteria,1HC9Q@1150|Oscillatoriales	HNH endonuclease	L	Replication, recombination and repair		ko:K07451				HNH	PF01844,PF12102		IPR002711,IPR003615,IPR021961	HNH endonuclease | HNH nuclease | Type IV methyl-directed restriction enzyme EcoKMcrB subunit, DNA-binding domain	Other	1		0	0	0.02	o	no
FNLKJNEN_01004	Uisw_137	CP159811.1	974	902254	903271	-1	338	F489	5	5	C01782	2	2	no	hypothetical protein		COG3183@1|root,COG3183@2|Bacteria,4NTGK@976|Bacteroidetes,1IDZX@117743|Flavobacteriia,2YM1C@290174|Aquimarina	HNH endonuclease	V	Defense mechanisms		ko:K07451				HNH	PF01844,PF12102		IPR002711,IPR003615,IPR021961	HNH endonuclease | HNH nuclease | Type IV methyl-directed restriction enzyme EcoKMcrB subunit, DNA-binding domain	Other	1		0	0	0	o	no
CNCELHHH_00754	Uisw_099_02	CP159822.1	723	670664	671549	-1	294	F490	5	5	C01641	2	2	no	S-adenosyl-L-methionine-dependent 2-deoxy-scyllo-inosamine dehydrogenase		COG0535@1|root,COG0535@2|Bacteria	radical SAM domain protein	I	Lipid transport and metabolism		ko:K15045	ko05164,map05164			Fer4_12,Fer4_14,Radical_SAM,SPASM	PF04055,PF13186,PF13394		IPR007197,IPR013785,IPR023885	4Fe4S-binding SPASM domain | Aldolase-type TIM barrel | Radical SAM	Other	1		0	0	0	o	no
KLCMNADK_00153	Uisw_101	CP159821.1	143	145837	146704	1	288	F490	5	5	C01615	2	2	no	S-adenosyl-L-methionine-dependent 2-deoxy-scyllo-inosamine dehydrogenase		COG0535@1|root,COG0535@2|Bacteria,1N99K@1224|Proteobacteria	Iron-sulfur cluster-binding domain	S	Function unknown						Fer4_12,Fer4_14,Radical_SAM,SPASM	PF13186,PF13394		IPR007197,IPR013785,IPR023885	4Fe4S-binding SPASM domain | Aldolase-type TIM barrel | Radical SAM	Other	1		0	0	0.02	o	no
CJJOGPBC_00157	Uisw_104	CP159820.1	147	149786	150653	1	288	F490	5	5	C01615	2	2	no	S-adenosyl-L-methionine-dependent 2-deoxy-scyllo-inosamine dehydrogenase		COG0535@1|root,COG0535@2|Bacteria,1N99K@1224|Proteobacteria	Iron-sulfur cluster-binding domain	S	Function unknown						Fer4_12,Fer4_14,Radical_SAM,SPASM	PF13186,PF13394		IPR007197,IPR013785,IPR023885	4Fe4S-binding SPASM domain | Aldolase-type TIM barrel | Radical SAM	Other	1		0	0	0.02	o	no
FEBIKCLH_00466	Uisw_134_02	CP159813.1	454	429261	430143	1	293	F490	5	5	C01641	2	2	no	S-adenosyl-L-methionine-dependent 2-deoxy-scyllo-inosamine dehydrogenase		COG0535@1|root,COG0535@2|Bacteria	radical SAM domain protein	I	Lipid transport and metabolism		ko:K15045	ko05164,map05164			Fer4_12,Fer4_14,Radical_SAM,SPASM	PF13186		IPR007197,IPR013785,IPR023885	4Fe4S-binding SPASM domain | Aldolase-type TIM barrel | Radical SAM	Other	1		0	0	0	o	no
FNLKJNEN_00143	Uisw_137	CP159811.1	133	136855	137776	1	306	F490	5	5	C03977	1	1	no	GTP 3',8-cyclase		COG0535@1|root,COG0535@2|Bacteria	radical SAM domain protein	I	Lipid transport and metabolism		ko:K15045	ko05164,map05164			Fer4_12,Fer4_14,Radical_SAM,SPASM	PF13186		IPR007197,IPR013785,IPR023885	4Fe4S-binding SPASM domain | Aldolase-type TIM barrel | Radical SAM	Other	1		0	0	0	o	no
KLCMNADK_00664	Uisw_101	CP159821.1	645	648996	649677	1	226	F491	5	5	C01289	5	5	yes	Phosphate regulon transcriptional regulatory protein PhoB	phoB	COG0745@1|root,COG0745@2|Bacteria,1MY2Z@1224|Proteobacteria,2TRFZ@28211|Alphaproteobacteria,4BQ0Q@82117|unclassified Alphaproteobacteria	phosphate regulon transcriptional regulatory protein PhoB	T	Signal transduction mechanisms		ko:K07657,ko:K07659,ko:K18144	ko01501,ko02020,ko02026,map01501,map02020,map02026	M00434,M00445,M00649,M00655,M00742,M00743		Response_reg,Trans_reg_C	PF00072,PF00486	TIGR02154	IPR001789,IPR001867,IPR011006,IPR011879,IPR016032,IPR036388,IPR039420	CheY-like superfamily | OmpR/PhoB-type DNA-binding domain | Signal transduction response regulator, C-terminal effector | Signal transduction response regulator, phosphate regulon transcriptional regulatory protein PhoB | Signal transduction response regulator, receiver domain | Transcriptional regulatory protein WalR-like | Winged helix-like DNA-binding domain superfamily	Other	1		0	0	0	o	no
CJJOGPBC_00668	Uisw_104	CP159820.1	649	644264	644945	1	226	F491	5	5	C01289	5	5	yes	Phosphate regulon transcriptional regulatory protein PhoB	phoB	COG0745@1|root,COG0745@2|Bacteria,1MY2Z@1224|Proteobacteria,2TRFZ@28211|Alphaproteobacteria,4BQ0Q@82117|unclassified Alphaproteobacteria	phosphate regulon transcriptional regulatory protein PhoB	T	Signal transduction mechanisms		ko:K07657,ko:K07659,ko:K18144	ko01501,ko02020,ko02026,map01501,map02020,map02026	M00434,M00445,M00649,M00655,M00742,M00743		Response_reg,Trans_reg_C	PF00072,PF00486	TIGR02154	IPR001789,IPR001867,IPR011006,IPR011879,IPR016032,IPR036388,IPR039420	CheY-like superfamily | OmpR/PhoB-type DNA-binding domain | Signal transduction response regulator, C-terminal effector | Signal transduction response regulator, phosphate regulon transcriptional regulatory protein PhoB | Signal transduction response regulator, receiver domain | Transcriptional regulatory protein WalR-like | Winged helix-like DNA-binding domain superfamily	Other	1		0	0	0	o	no
PGNALJJH_00581	Uisw_116	CP159817.1	562	516021	516702	1	226	F491	5	5	C01289	5	5	yes	Phosphate regulon transcriptional regulatory protein PhoB	phoB	COG0745@1|root,COG0745@2|Bacteria,1MY2Z@1224|Proteobacteria,2TRFZ@28211|Alphaproteobacteria,4BQ0Q@82117|unclassified Alphaproteobacteria	phosphate regulon transcriptional regulatory protein PhoB	T	Signal transduction mechanisms		ko:K07657,ko:K07659,ko:K18144	ko01501,ko02020,ko02026,map01501,map02020,map02026	M00434,M00445,M00649,M00655,M00742,M00743		Response_reg,Trans_reg_C	PF00072,PF00486	TIGR02154	IPR001789,IPR001867,IPR011006,IPR011879,IPR016032,IPR036388,IPR039420	CheY-like superfamily | OmpR/PhoB-type DNA-binding domain | Signal transduction response regulator, C-terminal effector | Signal transduction response regulator, phosphate regulon transcriptional regulatory protein PhoB | Signal transduction response regulator, receiver domain | Transcriptional regulatory protein WalR-like | Winged helix-like DNA-binding domain superfamily	Other	1		0	0	0	o	no
LFLBOEME_00591	Uisw_121	CP159816.1	572	561346	562027	1	226	F491	5	5	C01289	5	5	yes	Phosphate regulon transcriptional regulatory protein PhoB	phoB	COG0745@1|root,COG0745@2|Bacteria,1MY2Z@1224|Proteobacteria,2TRFZ@28211|Alphaproteobacteria,4BQ0Q@82117|unclassified Alphaproteobacteria	phosphate regulon transcriptional regulatory protein PhoB	T	Signal transduction mechanisms		ko:K07657,ko:K07659,ko:K18144	ko01501,ko02020,ko02026,map01501,map02020,map02026	M00434,M00445,M00649,M00655,M00742,M00743		Response_reg,Trans_reg_C	PF00072,PF00486	TIGR02154	IPR001789,IPR001867,IPR011006,IPR011879,IPR016032,IPR036388,IPR039420	CheY-like superfamily | OmpR/PhoB-type DNA-binding domain | Signal transduction response regulator, C-terminal effector | Signal transduction response regulator, phosphate regulon transcriptional regulatory protein PhoB | Signal transduction response regulator, receiver domain | Transcriptional regulatory protein WalR-like | Winged helix-like DNA-binding domain superfamily	Other	1		0	0	0	o	no
ECJBPIKB_00633	Uisw_136	CP159812.1	614	595362	596043	1	226	F491	5	5	C01289	5	5	yes	Phosphate regulon transcriptional regulatory protein PhoB	phoB	COG0745@1|root,COG0745@2|Bacteria,1MY2Z@1224|Proteobacteria,2TRFZ@28211|Alphaproteobacteria,4BQ0Q@82117|unclassified Alphaproteobacteria	phosphate regulon transcriptional regulatory protein PhoB	T	Signal transduction mechanisms		ko:K07657,ko:K07659,ko:K18144	ko01501,ko02020,ko02026,map01501,map02020,map02026	M00434,M00445,M00649,M00655,M00742,M00743		Response_reg,Trans_reg_C	PF00072,PF00486	TIGR02154	IPR001789,IPR001867,IPR011006,IPR011879,IPR016032,IPR036388,IPR039420	CheY-like superfamily | OmpR/PhoB-type DNA-binding domain | Signal transduction response regulator, C-terminal effector | Signal transduction response regulator, phosphate regulon transcriptional regulatory protein PhoB | Signal transduction response regulator, receiver domain | Transcriptional regulatory protein WalR-like | Winged helix-like DNA-binding domain superfamily	Other	1		0	0	0	o	no
OBFDJIJE_00435	Uisw_094	CP159823.1	422	409454	410366	1	303	F492	5	5	C01806	2	2	no	Ribokinase	rbsK	COG0524@1|root,COG0524@2|Bacteria,1MV5B@1224|Proteobacteria,2TSUM@28211|Alphaproteobacteria,4BQBZ@82117|unclassified Alphaproteobacteria	Catalyzes the phosphorylation of ribose at O-5 in a reaction requiring ATP and magnesium. The resulting D-ribose-5- phosphate can then be used either for sythesis of nucleotides, histidine, and tryptophan, or as a component of the pentose phosphate pathway	H	Coenzyme transport and metabolism	2.7.1.15	ko:K00852	ko00030,map00030			PfkB	PF00294	TIGR02152	IPR002139,IPR002173,IPR011611,IPR011877,IPR029056	Carbohydrate kinase PfkB | Carbohydrate/purine kinase, PfkB, conserved site | Ribokinase | Ribokinase-like | Ribokinase/fructokinase	Other	0.985		0	0	0.04	o	no
KLCMNADK_00391	Uisw_101	CP159821.1	378	367021	367933	1	303	F492	5	5	C01494	3	3	no	Ribokinase	rbsK	COG0524@1|root,COG0524@2|Bacteria,1MV5B@1224|Proteobacteria,2TSUM@28211|Alphaproteobacteria,4BQBZ@82117|unclassified Alphaproteobacteria	Catalyzes the phosphorylation of ribose at O-5 in a reaction requiring ATP and magnesium. The resulting D-ribose-5- phosphate can then be used either for sythesis of nucleotides, histidine, and tryptophan, or as a component of the pentose phosphate pathway	H	Coenzyme transport and metabolism	2.7.1.15	ko:K00852	ko00030,map00030			PfkB	PF00294	TIGR02152	IPR002139,IPR002173,IPR011611,IPR011877,IPR029056	Carbohydrate kinase PfkB | Carbohydrate/purine kinase, PfkB, conserved site | Ribokinase | Ribokinase-like | Ribokinase/fructokinase	Other	0.77		0	0	0.1	o	no
CJJOGPBC_00395	Uisw_104	CP159820.1	382	369823	370735	1	303	F492	5	5	C01494	3	3	no	Ribokinase	rbsK	COG0524@1|root,COG0524@2|Bacteria,1MV5B@1224|Proteobacteria,2TSUM@28211|Alphaproteobacteria,4BQBZ@82117|unclassified Alphaproteobacteria	Catalyzes the phosphorylation of ribose at O-5 in a reaction requiring ATP and magnesium. The resulting D-ribose-5- phosphate can then be used either for sythesis of nucleotides, histidine, and tryptophan, or as a component of the pentose phosphate pathway	H	Coenzyme transport and metabolism	2.7.1.15	ko:K00852	ko00030,map00030			PfkB	PF00294	TIGR02152	IPR002139,IPR002173,IPR011611,IPR011877,IPR029056	Carbohydrate kinase PfkB | Carbohydrate/purine kinase, PfkB, conserved site | Ribokinase | Ribokinase-like | Ribokinase/fructokinase	Other	0.77		0	0	0.1	o	no
HIDBPKEE_00422	Uisw_106	CP159819.1	409	392155	393067	1	303	F492	5	5	C01806	2	2	no	Ribokinase	rbsK	COG0524@1|root,COG0524@2|Bacteria,1MV5B@1224|Proteobacteria,2TSUM@28211|Alphaproteobacteria,4BQBZ@82117|unclassified Alphaproteobacteria	Catalyzes the phosphorylation of ribose at O-5 in a reaction requiring ATP and magnesium. The resulting D-ribose-5- phosphate can then be used either for sythesis of nucleotides, histidine, and tryptophan, or as a component of the pentose phosphate pathway	H	Coenzyme transport and metabolism	2.7.1.15	ko:K00852	ko00030,map00030			PfkB	PF00294	TIGR02152	IPR002139,IPR002173,IPR011611,IPR011877,IPR029056	Carbohydrate kinase PfkB | Carbohydrate/purine kinase, PfkB, conserved site | Ribokinase | Ribokinase-like | Ribokinase/fructokinase	Other	0.817		0	0	0.12	o	no
ECJBPIKB_00397	Uisw_136	CP159812.1	384	380366	381278	1	303	F492	5	5	C01494	3	3	no	Ribokinase	rbsK	COG0524@1|root,COG0524@2|Bacteria,1MV5B@1224|Proteobacteria,2TSUM@28211|Alphaproteobacteria,4BQBZ@82117|unclassified Alphaproteobacteria	Catalyzes the phosphorylation of ribose at O-5 in a reaction requiring ATP and magnesium. The resulting D-ribose-5- phosphate can then be used either for sythesis of nucleotides, histidine, and tryptophan, or as a component of the pentose phosphate pathway	H	Coenzyme transport and metabolism	2.7.1.15	ko:K00852	ko00030,map00030			PfkB	PF00294	TIGR02152	IPR002139,IPR002173,IPR011611,IPR011877,IPR029056	Carbohydrate kinase PfkB | Carbohydrate/purine kinase, PfkB, conserved site | Ribokinase | Ribokinase-like | Ribokinase/fructokinase	Other	0.812		0	0	0.15	o	no
OBFDJIJE_00308	Uisw_094	CP159823.1	295	294188	295094	1	301	F493	5	5	C01316	5	5	no	D-alanine aminotransferase		COG0115@1|root,COG0115@2|Bacteria,1MVB0@1224|Proteobacteria,2U23D@28211|Alphaproteobacteria,43N0U@69277|Phyllobacteriaceae	Amino-transferase class IV	EH	Amino acid transport and metabolism | Coenzyme transport and metabolism	2.6.1.42	ko:K00826	ko00270,ko00280,ko00290,ko00770,ko01100,ko01110,ko01130,ko01210,ko01230,map00270,map00280,map00290,map00770,map01100,map01110,map01130,map01210,map01230	M00019,M00036,M00119,M00570		Aminotran_4	PF01063		IPR001544,IPR036038,IPR043131,IPR043132	Aminotransferase class IV | Aminotransferase-like, PLP-dependent enzymes | Branched-chain-amino-acid aminotransferase-like, C-terminal | Branched-chain-amino-acid aminotransferase-like, N-terminal	Other	1		0	0	0	o	no
KLCMNADK_00288	Uisw_101	CP159821.1	275	273829	274735	1	301	F493	5	5	C01316	5	5	no	D-alanine aminotransferase		COG0115@1|root,COG0115@2|Bacteria,1MVB0@1224|Proteobacteria,2U23D@28211|Alphaproteobacteria,43N0U@69277|Phyllobacteriaceae	Amino-transferase class IV	EH	Amino acid transport and metabolism | Coenzyme transport and metabolism	2.6.1.42	ko:K00826	ko00270,ko00280,ko00290,ko00770,ko01100,ko01110,ko01130,ko01210,ko01230,map00270,map00280,map00290,map00770,map01100,map01110,map01130,map01210,map01230	M00019,M00036,M00119,M00570		Aminotran_4	PF01063		IPR001544,IPR036038,IPR043131,IPR043132	Aminotransferase class IV | Aminotransferase-like, PLP-dependent enzymes | Branched-chain-amino-acid aminotransferase-like, C-terminal | Branched-chain-amino-acid aminotransferase-like, N-terminal	Other	1		0	0	0	o	no
CJJOGPBC_00290	Uisw_104	CP159820.1	277	276640	277546	1	301	F493	5	5	C01316	5	5	no	D-alanine aminotransferase		COG0115@1|root,COG0115@2|Bacteria,1MVB0@1224|Proteobacteria,2U23D@28211|Alphaproteobacteria,43N0U@69277|Phyllobacteriaceae	Amino-transferase class IV	EH	Amino acid transport and metabolism | Coenzyme transport and metabolism	2.6.1.42	ko:K00826	ko00270,ko00280,ko00290,ko00770,ko01100,ko01110,ko01130,ko01210,ko01230,map00270,map00280,map00290,map00770,map01100,map01110,map01130,map01210,map01230	M00019,M00036,M00119,M00570		Aminotran_4	PF01063		IPR001544,IPR036038,IPR043131,IPR043132	Aminotransferase class IV | Aminotransferase-like, PLP-dependent enzymes | Branched-chain-amino-acid aminotransferase-like, C-terminal | Branched-chain-amino-acid aminotransferase-like, N-terminal	Other	1		0	0	0	o	no
PPLMOOGC_01004	Uisw_113	CP159809.1	971	916444	917350	-1	301	F493	5	5	C01316	5	5	no	D-alanine aminotransferase		COG0115@1|root,COG0115@2|Bacteria,1MVB0@1224|Proteobacteria,2U23D@28211|Alphaproteobacteria,43N0U@69277|Phyllobacteriaceae	Amino-transferase class IV	EH	Amino acid transport and metabolism | Coenzyme transport and metabolism	2.6.1.42	ko:K00826	ko00270,ko00280,ko00290,ko00770,ko01100,ko01110,ko01130,ko01210,ko01230,map00270,map00280,map00290,map00770,map01100,map01110,map01130,map01210,map01230	M00019,M00036,M00119,M00570		Aminotran_4	PF01063		IPR001544,IPR036038,IPR043131,IPR043132	Aminotransferase class IV | Aminotransferase-like, PLP-dependent enzymes | Branched-chain-amino-acid aminotransferase-like, C-terminal | Branched-chain-amino-acid aminotransferase-like, N-terminal	Other	1		0	0	0	o	no
IBAAIHMM_00437	Uisw_127	CP159815.1	423	406043	406946	1	300	F493	5	5	C01316	5	5	no	D-alanine aminotransferase		COG0115@1|root,COG0115@2|Bacteria,1MVB0@1224|Proteobacteria,2U23D@28211|Alphaproteobacteria,43N0U@69277|Phyllobacteriaceae	Amino-transferase class IV	EH	Amino acid transport and metabolism | Coenzyme transport and metabolism	2.6.1.42	ko:K00826	ko00270,ko00280,ko00290,ko00770,ko01100,ko01110,ko01130,ko01210,ko01230,map00270,map00280,map00290,map00770,map01100,map01110,map01130,map01210,map01230	M00019,M00036,M00119,M00570		Aminotran_4	PF01063		IPR001544,IPR036038,IPR043131,IPR043132	Aminotransferase class IV | Aminotransferase-like, PLP-dependent enzymes | Branched-chain-amino-acid aminotransferase-like, C-terminal | Branched-chain-amino-acid aminotransferase-like, N-terminal	Other	1		0	0	0	o	no
JLMHJNBC_01335	Uisw_090	CP159810.1	1301	1196520	1197048	-1	175	F494	4	4	C01637	2	2	no	hypothetical protein																Signal Peptide (Sec/SPI)	0.999	Cleavage site between pos. 21 and 22. Probability 0.654002	0	0	13.93	o	yes
KLCMNADK_01380	Uisw_101	CP159821.1	1346	1281587	1282100	-1	170	F494	4	4	C01720	2	2	no	hypothetical protein																Signal Peptide (Sec/SPI)	0.999	Cleavage site between pos. 19 and 20. Probability 0.976507	0	0	0.12	o	yes
CJJOGPBC_01390	Uisw_104	CP159820.1	1355	1274511	1275024	-1	170	F494	4	4	C01720	2	2	no	hypothetical protein																Signal Peptide (Sec/SPI)	0.999	Cleavage site between pos. 19 and 20. Probability 0.972403	0	0	0.22	o	yes
EJFGMDNC_01362	Uisw_130	CP159814.1	1328	1248757	1249285	-1	175	F494	4	4	C01637	2	2	no	hypothetical protein																Signal Peptide (Sec/SPI)	0.999	Cleavage site between pos. 21 and 22. Probability 0.792467	0	0	8.57	o	yes
CNCELHHH_01258	Uisw_099_02	CP159822.1	1224	1159357	1160893	-1	511	F495	4	4	C01403	4	4	no	hypothetical protein		COG1653@1|root,COG1653@2|Bacteria,1R4UG@1224|Proteobacteria,2TUMF@28211|Alphaproteobacteria,4BSBA@82117|unclassified Alphaproteobacteria	Carbohydrate ABC transporter substrate-binding protein, CUT1 family	G	Carbohydrate transport and metabolism		ko:K02027		M00207		SBP_bac_1,SBP_bac_8					Signal Peptide (Sec/SPI)	0.999	Cleavage site between pos. 23 and 24. Probability 0.979335	0	0	2.71	o	yes
HIDBPKEE_01386	Uisw_106	CP159819.1	1352	1244349	1245885	-1	511	F495	4	4	C01403	4	4	no	hypothetical protein		COG1653@1|root,COG1653@2|Bacteria,1R4UG@1224|Proteobacteria,2TUMF@28211|Alphaproteobacteria,4BSBA@82117|unclassified Alphaproteobacteria	Carbohydrate ABC transporter substrate-binding protein, CUT1 family	G	Carbohydrate transport and metabolism		ko:K02027		M00207		SBP_bac_1,SBP_bac_8					Signal Peptide (Sec/SPI)	0.999	Cleavage site between pos. 23 and 24. Probability 0.979417	0	0	2.71	o	yes
PPLMOOGC_01315	Uisw_113	CP159809.1	1279	1222588	1224124	-1	511	F495	4	4	C01403	4	4	no	hypothetical protein		COG1653@1|root,COG1653@2|Bacteria,1R4UG@1224|Proteobacteria,2TUMF@28211|Alphaproteobacteria,4BSBA@82117|unclassified Alphaproteobacteria	Carbohydrate ABC transporter substrate-binding protein, CUT1 family	G	Carbohydrate transport and metabolism		ko:K02027		M00207		SBP_bac_1,SBP_bac_8					Signal Peptide (Sec/SPI)	0.999	Cleavage site between pos. 23 and 24. Probability 0.979402	0	0	2.71	o	yes
ECJBPIKB_01355	Uisw_136	CP159812.1	1321	1252591	1254127	-1	511	F495	4	4	C01403	4	4	no	hypothetical protein		COG1653@1|root,COG1653@2|Bacteria,1R4UG@1224|Proteobacteria,2TUMF@28211|Alphaproteobacteria,4BSBA@82117|unclassified Alphaproteobacteria	Carbohydrate ABC transporter substrate-binding protein, CUT1 family	G	Carbohydrate transport and metabolism		ko:K02027		M00207		SBP_bac_1,SBP_bac_8					Signal Peptide (Sec/SPI)	0.999	Cleavage site between pos. 23 and 24. Probability 0.979402	0	0	2.71	o	yes
PGNALJJH_00041	Uisw_116	CP159817.1	39	43095	43944	1	282	F496	4	3	C01596	2	2	no	hypothetical protein		COG3510@1|root,COG3510@2|Bacteria	cephalosporin hydroxylase	V	Defense mechanisms						Methyltransf_24			IPR029063	S-adenosyl-L-methionine-dependent methyltransferase superfamily	Other	1		0	0	8.1	o	no
LFLBOEME_00043	Uisw_121	CP159816.1	41	43110	43959	1	282	F496	4	3	C01596	2	2	no	hypothetical protein		COG3510@1|root,COG3510@2|Bacteria	cephalosporin hydroxylase	V	Defense mechanisms						Methyltransf_24			IPR029063	S-adenosyl-L-methionine-dependent methyltransferase superfamily	Other	1		0	0	8.1	o	no
EJFGMDNC_00045	Uisw_130	CP159814.1	43	49679	50528	1	282	F496	4	3	C04173	1	1	yes	hypothetical protein		COG3510@1|root,COG3510@2|Bacteria	cephalosporin hydroxylase	V	Defense mechanisms						Methyltransf_24			IPR029063	S-adenosyl-L-methionine-dependent methyltransferase superfamily	Other	1		1	0	23.1	i20-37o	no
EJFGMDNC_00484	Uisw_130	CP159814.1	471	451138	451924	1	261	F496	4	3	C02592	1	1	yes	hypothetical protein		COG3510@1|root,COG3510@2|Bacteria	cephalosporin hydroxylase	V	Defense mechanisms						Methyltransf_24			IPR029063	S-adenosyl-L-methionine-dependent methyltransferase superfamily	Other	1		0	0	0.19	o	no
CNCELHHH_01029	Uisw_099_02	CP159822.1	996	935083	937249	-1	721	F497	4	4	C01564	3	3	no	hypothetical protein		COG3468@1|root,COG3468@2|Bacteria,1QUZ3@1224|Proteobacteria,2U1BI@28211|Alphaproteobacteria,4BTG7@82117|unclassified Alphaproteobacteria	C-type lectin (CTL) or carbohydrate-recognition domain (CRD)	MU	Cell wall/membrane/envelope biogenesis | Intracellular trafficking, secretion and vesicular transport						Autotransporter,TIG	PF03797		IPR001304,IPR005546,IPR016186,IPR016187,IPR034007,IPR036709	Autotransporter beta-domain | Autotransporter beta-domain superfamily | C-type lectin fold | C-type lectin-like | C-type lectin-like domain, bacterial | C-type lectin-like/link domain superfamily	Signal Peptide (Sec/SPI)	0.963	Cleavage site between pos. 21 and 22. Probability 0.955409	0	0	22.58	o	yes
PGNALJJH_01062	Uisw_116	CP159817.1	1029	936409	938629	-1	739	F497	4	4	C01564	3	3	no	hypothetical protein		COG3468@1|root,COG3468@2|Bacteria,1QUZ3@1224|Proteobacteria,2U1BI@28211|Alphaproteobacteria,4BTG7@82117|unclassified Alphaproteobacteria	C-type lectin (CTL) or carbohydrate-recognition domain (CRD)	MU	Cell wall/membrane/envelope biogenesis | Intracellular trafficking, secretion and vesicular transport						Autotransporter,TIG	PF03797		IPR001304,IPR005546,IPR016186,IPR016187,IPR036709	Autotransporter beta-domain | Autotransporter beta-domain superfamily | C-type lectin fold | C-type lectin-like | C-type lectin-like/link domain superfamily	Signal Peptide (Sec/SPI)	0.996	Cleavage site between pos. 29 and 30. Probability 0.969832	0	0	16.32	o	yes
LFLBOEME_01089	Uisw_121	CP159816.1	1056	995749	997969	-1	739	F497	4	4	C01564	3	3	no	hypothetical protein		COG3468@1|root,COG3468@2|Bacteria,1QUZ3@1224|Proteobacteria,2U1BI@28211|Alphaproteobacteria,4BTG7@82117|unclassified Alphaproteobacteria	C-type lectin (CTL) or carbohydrate-recognition domain (CRD)	MU	Cell wall/membrane/envelope biogenesis | Intracellular trafficking, secretion and vesicular transport						Autotransporter,TIG	PF03797		IPR001304,IPR005546,IPR016186,IPR016187,IPR036709	Autotransporter beta-domain | Autotransporter beta-domain superfamily | C-type lectin fold | C-type lectin-like | C-type lectin-like/link domain superfamily	Signal Peptide (Sec/SPI)	0.997	Cleavage site between pos. 29 and 30. Probability 0.972403	0	0	15.55	o	yes
IBAAIHMM_00483	Uisw_127	CP159815.1	468	452261	454448	1	728	F497	4	4	C04172	1	1	no	hypothetical protein		COG3468@1|root,COG3468@2|Bacteria,1QUZ3@1224|Proteobacteria,2U1BI@28211|Alphaproteobacteria,4BTG7@82117|unclassified Alphaproteobacteria	C-type lectin (CTL) or carbohydrate-recognition domain (CRD)	MU	Cell wall/membrane/envelope biogenesis | Intracellular trafficking, secretion and vesicular transport						Autotransporter,TIG	PF00059,PF03797		IPR001304,IPR005546,IPR016186,IPR016187,IPR036709	Autotransporter beta-domain | Autotransporter beta-domain superfamily | C-type lectin fold | C-type lectin-like | C-type lectin-like/link domain superfamily	Signal Peptide (Sec/SPI)	0.901	Cleavage site between pos. 21 and 22. Probability 0.963460	0	0	2.76	o	yes
CNCELHHH_01260	Uisw_099_02	CP159822.1	1226	1162137	1163220	1	360	F498	4	4	C01346	4	4	no	hypothetical protein	stc	COG3284@1|root,COG3284@2|Bacteria,1NRG5@1224|Proteobacteria,2TR0H@28211|Alphaproteobacteria,4BQS7@82117|unclassified Alphaproteobacteria	GAF modulated sigma54 specific transcriptional regulator, Fis family	KQ	Transcription | Secondary metabolites biosynthesis, transport and catabolism		ko:K21405				GAF,HTH_8,Sigma54_activat			IPR029016	GAF-like domain superfamily	Other	1		0	0	0.03	o	no
HIDBPKEE_01388	Uisw_106	CP159819.1	1354	1247128	1248211	1	360	F498	4	4	C01346	4	4	no	hypothetical protein	stc	COG3284@1|root,COG3284@2|Bacteria,1NRG5@1224|Proteobacteria,2TR0H@28211|Alphaproteobacteria,4BQS7@82117|unclassified Alphaproteobacteria	GAF modulated sigma54 specific transcriptional regulator, Fis family	KQ	Transcription | Secondary metabolites biosynthesis, transport and catabolism		ko:K21405				GAF,HTH_8,Sigma54_activat			IPR029016	GAF-like domain superfamily	Other	1		0	0	0.02	o	no
PPLMOOGC_01317	Uisw_113	CP159809.1	1281	1225367	1226450	1	360	F498	4	4	C01346	4	4	no	hypothetical protein	stc	COG3284@1|root,COG3284@2|Bacteria,1NRG5@1224|Proteobacteria,2TR0H@28211|Alphaproteobacteria,4BQS7@82117|unclassified Alphaproteobacteria	GAF modulated sigma54 specific transcriptional regulator, Fis family	KQ	Transcription | Secondary metabolites biosynthesis, transport and catabolism		ko:K21405				GAF,HTH_8,Sigma54_activat			IPR029016	GAF-like domain superfamily	Other	1		0	0	0.03	o	no
ECJBPIKB_01357	Uisw_136	CP159812.1	1323	1255370	1256453	1	360	F498	4	4	C01346	4	4	no	hypothetical protein	stc	COG3284@1|root,COG3284@2|Bacteria,1NRG5@1224|Proteobacteria,2TR0H@28211|Alphaproteobacteria,4BQS7@82117|unclassified Alphaproteobacteria	GAF modulated sigma54 specific transcriptional regulator, Fis family	KQ	Transcription | Secondary metabolites biosynthesis, transport and catabolism		ko:K21405				GAF,HTH_8,Sigma54_activat			IPR029016	GAF-like domain superfamily	Other	1		0	0	0.03	o	no
FNINCDKH_01162	Uisw_092	CP159824.1	1128	1021373	1022078	-1	234	F499	4	4	C03153	1	1	no	hypothetical protein		COG1285@1|root,COG1285@2|Bacteria,4NTPJ@976|Bacteroidetes,1I8N8@117743|Flavobacteriia	Domain of unknown function (DUF4956)	S	Function unknown						DUF4956	PF16316		IPR032531	Protein of unknown function DUF4956	Other	1		3	2	76.86	i21-43o69-91i104-138o	yes
IBAAIHMM_01088	Uisw_127	CP159815.1	1056	989114	989747	-1	210	F499	4	4	C03806	1	1	no	hypothetical protein		COG1285@1|root,COG1285@2|Bacteria,1PD3I@1224|Proteobacteria,2UKD1@28211|Alphaproteobacteria	Domain of unknown function (DUF4956)	S	Function unknown						DUF4956	PF16316		IPR032531	Protein of unknown function DUF4956	Other	1		4	2	88.1	i7-29o39-61i82-101o105-127i	yes
EJFGMDNC_01112	Uisw_130	CP159814.1	1082	1013352	1014045	-1	230	F499	4	4	C03142	1	1	no	hypothetical protein		COG1285@1|root,COG1285@2|Bacteria,1PD3I@1224|Proteobacteria,2UKD1@28211|Alphaproteobacteria	Domain of unknown function (DUF4956)	S	Function unknown						DUF4956	PF16316		IPR032531	Protein of unknown function DUF4956	Other	1		3	1	82.97	i21-43o58-80i100-134o	yes
FEBIKCLH_00165	Uisw_134_02	CP159813.1	156	157370	158093	1	240	F499	4	4	C03043	1	1	no	hypothetical protein		COG1285@1|root,COG1285@2|Bacteria,1PD3I@1224|Proteobacteria,2UKD1@28211|Alphaproteobacteria	Domain of unknown function (DUF4956)	S	Function unknown						DUF4956	PF16316		IPR032531	Protein of unknown function DUF4956	Other	1		3	2	84.79	i21-43o63-94i107-141o	yes
HIDBPKEE_00964	Uisw_106	CP159819.1	934	848162	851300	-1	1045	F500	4	3	C01516	3	3	no	hypothetical protein		COG4625@1|root,COG4625@2|Bacteria,1R23M@1224|Proteobacteria,2U6XF@28211|Alphaproteobacteria,4BSR3@82117|unclassified Alphaproteobacteria	Autotransporter beta-domain	S	Function unknown						Autotransporter,Big_5,DUF285	PF03382,PF03797,PF13205	TIGR02167	IPR005046,IPR005546,IPR011889,IPR014755,IPR032812,IPR036709	Autotransporter beta-domain | Autotransporter beta-domain superfamily | Bacterial surface protein 26-residue repeat | Copper resistance protein CopC/internalin, immunoglobulin-like | Protein of unknown function DUF285 | SbsA, Ig-like domain	Other	0.988		1	0	21.99	i34-56o	no
PGNALJJH_00906	Uisw_116	CP159817.1	876	779526	782664	-1	1045	F500	4	3	C01516	3	3	yes	hypothetical protein		COG4625@1|root,COG4625@2|Bacteria,1R23M@1224|Proteobacteria,2U6XF@28211|Alphaproteobacteria,4BSR3@82117|unclassified Alphaproteobacteria	Autotransporter beta-domain	S	Function unknown						Autotransporter,Big_5,DUF285	PF03382,PF03797,PF13205	TIGR02167	IPR005046,IPR005546,IPR011889,IPR014755,IPR032812,IPR036709	Autotransporter beta-domain | Autotransporter beta-domain superfamily | Bacterial surface protein 26-residue repeat | Copper resistance protein CopC/internalin, immunoglobulin-like | Protein of unknown function DUF285 | SbsA, Ig-like domain	Other	0.952		1	0	21.94	i34-56o	no
PGNALJJH_01077	Uisw_116	CP159817.1	1044	957703	960985	-1	1093	F500	4	3	C02816	1	1	yes	hypothetical protein		COG4625@1|root,COG4625@2|Bacteria,1R23M@1224|Proteobacteria,2U6XF@28211|Alphaproteobacteria,4BSR3@82117|unclassified Alphaproteobacteria	Autotransporter beta-domain	S	Function unknown						Autotransporter,Big_5,DUF285	PF03797,PF13205		IPR005546,IPR015943,IPR032812,IPR036709	Autotransporter beta-domain | Autotransporter beta-domain superfamily | SbsA, Ig-like domain | WD40/YVTN repeat-like-containing domain superfamily	Signal Peptide (Sec/SPI)	0.999	Cleavage site between pos. 25 and 26. Probability 0.972426	0	0	1.59	o	yes
EJFGMDNC_00369	Uisw_130	CP159814.1	356	343786	346924	1	1045	F500	4	3	C01516	3	3	no	hypothetical protein		COG4625@1|root,COG4625@2|Bacteria,1R23M@1224|Proteobacteria,2U6XF@28211|Alphaproteobacteria,4BSR3@82117|unclassified Alphaproteobacteria	Autotransporter beta-domain	S	Function unknown						Autotransporter,Big_5,DUF285	PF03382,PF03797,PF13205	TIGR02167	IPR005046,IPR005546,IPR011889,IPR014755,IPR032812,IPR036709	Autotransporter beta-domain | Autotransporter beta-domain superfamily | Bacterial surface protein 26-residue repeat | Copper resistance protein CopC/internalin, immunoglobulin-like | Protein of unknown function DUF285 | SbsA, Ig-like domain	Other	0.988		1	0	21.99	i34-56o	no
PPLMOOGC_00847	Uisw_113	CP159809.1	814	774733	774886	1	50	F501	4	4	C01587	3	3	no	hypothetical protein																Other	1		0	0	0	i	no
IBAAIHMM_00830	Uisw_127	CP159815.1	800	746599	746743	1	47	F501	4	4	C02218	1	1	no	hypothetical protein																Other	1		0	0	0	i	no
FEBIKCLH_00421	Uisw_134_02	CP159813.1	409	386169	386331	-1	53	F501	4	4	C01587	3	3	no	hypothetical protein																Other	1		0	0	0	o	no
FNLKJNEN_00875	Uisw_137	CP159811.1	845	795321	795462	1	46	F501	4	4	C01587	3	3	no	hypothetical protein																Other	1		0	0	0	i	no
CNCELHHH_01051	Uisw_099_02	CP159822.1	1018	960747	965319	-1	1523	F502	4	4	C01609	2	2	no	hypothetical protein	pilY1	COG3419@1|root,COG3419@2|Bacteria	Tfp pilus assembly protein tip-associated adhesin	NU	Cell motility | Intracellular trafficking, secretion and vesicular transport		ko:K02674				Neisseria_PilC,VWA_2	PF05567		IPR008707	PilC beta-propeller domain	Signal Peptide (Sec/SPI)	0.999	Cleavage site between pos. 25 and 26. Probability 0.969507	1	0	11.22	i7-24o	yes
PGNALJJH_01099	Uisw_116	CP159817.1	1066	981836	986564	-1	1575	F502	4	4	C01671	2	2	no	hypothetical protein	pilY1	COG3419@1|root,COG3419@2|Bacteria	Tfp pilus assembly protein tip-associated adhesin	NU	Cell motility | Intracellular trafficking, secretion and vesicular transport		ko:K02674				Neisseria_PilC,VWA_2	PF05567		IPR008707	PilC beta-propeller domain	Signal Peptide (Sec/SPI)	0.999	Cleavage site between pos. 23 and 24. Probability 0.975316	0	0	0.64	o	yes
LFLBOEME_01116	Uisw_121	CP159816.1	1083	1028220	1032951	-1	1576	F502	4	4	C01671	2	2	no	hypothetical protein	pilY1	COG3419@1|root,COG3419@2|Bacteria	Tfp pilus assembly protein tip-associated adhesin	NU	Cell motility | Intracellular trafficking, secretion and vesicular transport		ko:K02674				Neisseria_PilC,VWA_2	PF05567		IPR008707	PilC beta-propeller domain	Signal Peptide (Sec/SPI)	0.999	Cleavage site between pos. 23 and 24. Probability 0.975316	0	0	0.64	o	yes
FNLKJNEN_01151	Uisw_137	CP159811.1	1119	1054642	1059202	-1	1519	F502	4	4	C01609	2	2	no	hypothetical protein	pilY1	COG3419@1|root,COG3419@2|Bacteria	Tfp pilus assembly protein tip-associated adhesin	NU	Cell motility | Intracellular trafficking, secretion and vesicular transport		ko:K02674				Neisseria_PilC,VWA_2	PF05567		IPR008707	PilC beta-propeller domain	Signal Peptide (Sec/SPI)	0.999	Cleavage site between pos. 25 and 26. Probability 0.965587	0	0	8.72	o	yes
CNCELHHH_00756	Uisw_099_02	CP159822.1	725	672286	673891	-1	534	F503	4	4	C01507	3	3	no	4-hydroxy-2-oxovalerate aldolase		COG0119@1|root,COG0119@2|Bacteria,1MVQG@1224|Proteobacteria,1RPPW@1236|Gammaproteobacteria	Catalyzes the retro-aldol cleavage of 4-hydroxy-2- oxopentanoate to pyruvate and acetaldehyde. Is involved in the meta-cleavage pathway for the degradation of aromatic compounds	E	Amino acid transport and metabolism	4.1.3.39	ko:K01666	ko00360,ko00362,ko00621,ko00622,ko01100,ko01120,ko01220,map00360,map00362,map00621,map00622,map01100,map01120,map01220	M00545,M00569		HMGL-like	PF00682		IPR000891,IPR013785	Aldolase-type TIM barrel | Pyruvate carboxyltransferase	Other	1		0	0	0.06	o	no
LFLBOEME_00159	Uisw_121	CP159816.1	149	141375	142548	1	390	F503	4	4	C02492	1	1	no	4-hydroxy-2-oxovalerate aldolase		COG0119@1|root,COG0119@2|Bacteria,1G4MW@1117|Cyanobacteria	HMGL-like	E	Amino acid transport and metabolism	4.1.3.39	ko:K01666	ko00360,ko00362,ko00621,ko00622,ko01100,ko01120,ko01220,map00360,map00362,map00621,map00622,map01100,map01120,map01220	M00545,M00569		HMGL-like	PF00682		IPR000891,IPR013785	Aldolase-type TIM barrel | Pyruvate carboxyltransferase	Other	1		0	0	15.13	o	no
FEBIKCLH_00463	Uisw_134_02	CP159813.1	451	426230	427835	1	534	F503	4	4	C01507	3	3	no	4-hydroxy-2-oxovalerate aldolase		COG0119@1|root,COG0119@2|Bacteria,1MVQG@1224|Proteobacteria,1RPPW@1236|Gammaproteobacteria	Catalyzes the retro-aldol cleavage of 4-hydroxy-2- oxopentanoate to pyruvate and acetaldehyde. Is involved in the meta-cleavage pathway for the degradation of aromatic compounds	E	Amino acid transport and metabolism	4.1.3.39	ko:K01666	ko00360,ko00362,ko00621,ko00622,ko01100,ko01120,ko01220,map00360,map00362,map00621,map00622,map01100,map01120,map01220	M00545,M00569		HMGL-like	PF00682		IPR000891,IPR013785	Aldolase-type TIM barrel | Pyruvate carboxyltransferase	Other	1		0	0	0.36	o	no
FNLKJNEN_00509	Uisw_137	CP159811.1	495	471362	472967	1	534	F503	4	4	C01507	3	3	no	4-hydroxy-2-oxovalerate aldolase		COG0119@1|root,COG0119@2|Bacteria,1MVQG@1224|Proteobacteria,1RPPW@1236|Gammaproteobacteria	Catalyzes the retro-aldol cleavage of 4-hydroxy-2- oxopentanoate to pyruvate and acetaldehyde. Is involved in the meta-cleavage pathway for the degradation of aromatic compounds	E	Amino acid transport and metabolism	4.1.3.39	ko:K01666	ko00360,ko00362,ko00621,ko00622,ko01100,ko01120,ko01220,map00360,map00362,map00621,map00622,map01100,map01120,map01220	M00545,M00569		HMGL-like	PF00682		IPR000891,IPR013785	Aldolase-type TIM barrel | Pyruvate carboxyltransferase	Other	1		0	0	0.36	o	no
FNINCDKH_00413	Uisw_092	CP159824.1	399	379844	379982	-1	45	F504	4	4	C04701	1	1	no	hypothetical protein																Lipoprotein signal peptide (Sec/SPII)	1	Cleavage site between pos. 16 and 17. Probability 0.995753	1	0	11.58	o4-20i	yes
PPLMOOGC_00578	Uisw_113	CP159809.1	557	525277	525421	-1	47	F504	4	4	C02672	1	1	no	hypothetical protein																Lipoprotein signal peptide (Sec/SPII)	1	Cleavage site between pos. 16 and 17. Probability 0.996368	0	0	1.04	o	yes
FEBIKCLH_00527	Uisw_134_02	CP159813.1	510	475799	475946	-1	48	F504	4	4	C02540	1	1	no	hypothetical protein																Lipoprotein signal peptide (Sec/SPII)	1	Cleavage site between pos. 16 and 17. Probability 0.995488	0	0	0.47	o	yes
FNLKJNEN_00590	Uisw_137	CP159811.1	571	533365	533500	-1	44	F504	4	4	C04673	1	1	no	hypothetical protein																Lipoprotein signal peptide (Sec/SPII)	1	Cleavage site between pos. 16 and 17. Probability 0.994137	0	0	4.77	o	yes
OBFDJIJE_00129	Uisw_094	CP159823.1	119	122985	123324	1	112	F505	4	4	C02678	1	1	no	hypothetical protein		COG0241@1|root,COG0241@2|Bacteria	D,D-heptose 1,7-bisphosphate phosphatase	E	Amino acid transport and metabolism									IPR023214,IPR036412	HAD superfamily | HAD-like superfamily	Other	1		0	0	0.03	o	no
HIDBPKEE_00141	Uisw_106	CP159819.1	131	134030	134396	1	121	F505	4	4	C04053	1	1	no	hypothetical protein		COG0241@1|root,COG0241@2|Bacteria	D,D-heptose 1,7-bisphosphate phosphatase	E	Amino acid transport and metabolism									IPR023214,IPR036412	HAD superfamily | HAD-like superfamily	Other	1		0	0	0.26	o	no
PGNALJJH_00144	Uisw_116	CP159817.1	134	127615	127978	1	120	F505	4	4	C04962	1	1	no	hypothetical protein		COG0241@1|root,COG0241@2|Bacteria	D,D-heptose 1,7-bisphosphate phosphatase	E	Amino acid transport and metabolism									IPR023214,IPR036412	HAD superfamily | HAD-like superfamily	Other	1		0	0	0.15	o	no
LFLBOEME_00467	Uisw_121	CP159816.1	454	449550	449901	-1	116	F505	4	4	C03351	1	1	no	hypothetical protein		COG0241@1|root,COG0241@2|Bacteria	D,D-heptose 1,7-bisphosphate phosphatase	E	Amino acid transport and metabolism									IPR023214,IPR036412	HAD superfamily | HAD-like superfamily	Other	1		0	0	0.01	o	no
CNCELHHH_00852	Uisw_099_02	CP159822.1	821	758928	760083	-1	384	F506	4	4	C01382	4	4	no	NAD/NADP-dependent betaine aldehyde dehydrogenase	aldA	COG1012@1|root,COG1012@2|Bacteria,1MU1V@1224|Proteobacteria,2TQR1@28211|Alphaproteobacteria,4BPJF@82117|unclassified Alphaproteobacteria	Aldehyde dehydrogenase family	C	Energy production and conversion	1.2.1.99	ko:K00138,ko:K09472	ko00010,ko00330,ko00620,ko01100,ko01110,ko01120,map00010,map00330,map00620,map01100,map01110,map01120	M00136		Aldedh	PF00171		IPR015590,IPR016160,IPR016161,IPR016162,IPR029510	Aldehyde dehydrogenase domain | Aldehyde dehydrogenase, N-terminal | Aldehyde dehydrogenase, cysteine active site | Aldehyde dehydrogenase, glutamic acid active site | Aldehyde/histidinol dehydrogenase	Other	1		0	0	0.25	o	no
LFLBOEME_00369	Uisw_121	CP159816.1	356	331704	332859	1	384	F506	4	4	C01382	4	4	no	NAD/NADP-dependent betaine aldehyde dehydrogenase	aldA	COG1012@1|root,COG1012@2|Bacteria,1MU1V@1224|Proteobacteria,2TQR1@28211|Alphaproteobacteria,4BPJF@82117|unclassified Alphaproteobacteria	Aldehyde dehydrogenase family	C	Energy production and conversion	1.2.1.99	ko:K00138,ko:K09472	ko00010,ko00330,ko00620,ko01100,ko01110,ko01120,map00010,map00330,map00620,map01100,map01110,map01120	M00136		Aldedh	PF00171		IPR015590,IPR016160,IPR016161,IPR016162,IPR029510	Aldehyde dehydrogenase domain | Aldehyde dehydrogenase, N-terminal | Aldehyde dehydrogenase, cysteine active site | Aldehyde dehydrogenase, glutamic acid active site | Aldehyde/histidinol dehydrogenase	Other	1		0	0	0.25	o	no
EJFGMDNC_00942	Uisw_130	CP159814.1	912	849900	851055	-1	384	F506	4	4	C01382	4	4	no	NAD/NADP-dependent betaine aldehyde dehydrogenase	aldA	COG1012@1|root,COG1012@2|Bacteria,1MU1V@1224|Proteobacteria,2TQR1@28211|Alphaproteobacteria,4BPJF@82117|unclassified Alphaproteobacteria	Aldehyde dehydrogenase family	C	Energy production and conversion	1.2.1.99	ko:K00138,ko:K09472	ko00010,ko00330,ko00620,ko01100,ko01110,ko01120,map00010,map00330,map00620,map01100,map01110,map01120	M00136		Aldedh	PF00171		IPR015590,IPR016160,IPR016161,IPR016162,IPR029510	Aldehyde dehydrogenase domain | Aldehyde dehydrogenase, N-terminal | Aldehyde dehydrogenase, cysteine active site | Aldehyde dehydrogenase, glutamic acid active site | Aldehyde/histidinol dehydrogenase	Other	1		0	0	0.25	o	no
FNLKJNEN_00381	Uisw_137	CP159811.1	368	357269	358355	1	361	F506	4	4	C01382	4	4	no	Aldehyde dehydrogenase	aldA	COG1012@1|root,COG1012@2|Bacteria,1MU1V@1224|Proteobacteria,2TQR1@28211|Alphaproteobacteria,4BPJF@82117|unclassified Alphaproteobacteria	Aldehyde dehydrogenase family	C	Energy production and conversion	1.2.1.99	ko:K00138,ko:K09472	ko00010,ko00330,ko00620,ko01100,ko01110,ko01120,map00010,map00330,map00620,map01100,map01110,map01120	M00136		Aldedh	PF00171		IPR015590,IPR016160,IPR016161,IPR016162,IPR029510	Aldehyde dehydrogenase domain | Aldehyde dehydrogenase, N-terminal | Aldehyde dehydrogenase, cysteine active site | Aldehyde dehydrogenase, glutamic acid active site | Aldehyde/histidinol dehydrogenase	Other	1		0	0	0.14	o	no
OBFDJIJE_00584	Uisw_094	CP159823.1	571	542065	542956	-1	296	F507	4	4	C01431	4	4	no	hypothetical protein		COG0697@1|root,COG0697@2|Bacteria	spore germination	EG	Amino acid transport and metabolism | Carbohydrate transport and metabolism						EamA	PF00892		IPR000620	EamA domain	Other	1		10	8	214.07	i7-29o39-57i69-91o96-118i125-147o151-170i183-205o220-242i247-269o274-293i	yes
HIDBPKEE_00531	Uisw_106	CP159819.1	518	492146	493037	-1	296	F507	4	4	C01431	4	4	no	hypothetical protein		COG0697@1|root,COG0697@2|Bacteria	spore germination	EG	Amino acid transport and metabolism | Carbohydrate transport and metabolism						EamA	PF00892		IPR000620	EamA domain	Other	1		10	8	213.65	i7-29o39-57i69-91o96-118i125-147o151-170i183-205o220-242i247-269o274-293i	yes
EJFGMDNC_00533	Uisw_130	CP159814.1	520	497901	498792	-1	296	F507	4	4	C01431	4	4	no	hypothetical protein		COG0697@1|root,COG0697@2|Bacteria	spore germination	EG	Amino acid transport and metabolism | Carbohydrate transport and metabolism						EamA	PF00892		IPR000620	EamA domain	Other	1		10	8	211.67	i7-29o39-57i69-91o96-118i125-147o151-170i183-205o220-242i247-269o274-293i	yes
ECJBPIKB_00522	Uisw_136	CP159812.1	509	495424	496315	-1	296	F507	4	4	C01431	4	4	no	hypothetical protein		COG0697@1|root,COG0697@2|Bacteria	spore germination	EG	Amino acid transport and metabolism | Carbohydrate transport and metabolism						EamA	PF00892		IPR000620	EamA domain	Other	1		10	8	213.7	i7-29o39-57i69-91o96-118i125-147o151-170i183-205o220-242i247-269o274-293i	yes
JLMHJNBC_00108	Uisw_090	CP159810.1	102	98166	98292	1	41	F508	4	4	C04854	1	1	no	hypothetical protein																Other	1		1	0	21.12	o4-23i	no
FNINCDKH_00112	Uisw_092	CP159824.1	106	100410	100521	1	36	F508	4	4	C01651	2	2	no	hypothetical protein																Other	1		1	0	21.4	o4-26i	no
CNCELHHH_00101	Uisw_099_02	CP159822.1	95	91538	91655	1	38	F508	4	4	C01651	2	2	no	hypothetical protein																Other	1		1	0	19.88	o5-22i	no
IBAAIHMM_00103	Uisw_127	CP159815.1	97	96053	96167	1	37	F508	4	4	C03960	1	1	no	hypothetical protein																Other	1		1	0	20.9	o5-22i	no
OBFDJIJE_00580	Uisw_094	CP159823.1	567	537792	538719	1	308	F509	4	4	C01404	4	4	no	3-hydroxyisobutyrate dehydrogenase	mmsB	COG2084@1|root,COG2084@2|Bacteria,1RA7F@1224|Proteobacteria,2UVAZ@28211|Alphaproteobacteria,4BPRX@82117|unclassified Alphaproteobacteria	NAD-binding of NADP-dependent 3-hydroxyisobutyrate dehydrogenase	I	Lipid transport and metabolism	1.1.1.31	ko:K00020	ko00280,ko01100,map00280,map01100			NAD_binding_11,NAD_binding_2	PF03446,PF14833	TIGR01692	IPR006115,IPR008927,IPR011548,IPR013328,IPR015815,IPR029154,IPR036291	3-hydroxyisobutyrate dehydrogenase | 3-hydroxyisobutyrate dehydrogenase-like, NAD-binding domain | 3-hydroxyisobutyrate dehydrogenase-related | 6-phosphogluconate dehydrogenase, NADP-binding | 6-phosphogluconate dehydrogenase, domain 2 | 6-phosphogluconate dehydrogenase-like, C-terminal domain superfamily | NAD(P)-binding domain superfamily	Other	1		0	0	0.06	o	no
HIDBPKEE_00527	Uisw_106	CP159819.1	514	487873	488800	1	308	F509	4	4	C01404	4	4	no	3-hydroxyisobutyrate dehydrogenase	mmsB	COG2084@1|root,COG2084@2|Bacteria,1RA7F@1224|Proteobacteria,2UVAZ@28211|Alphaproteobacteria,4BPRX@82117|unclassified Alphaproteobacteria	NAD-binding of NADP-dependent 3-hydroxyisobutyrate dehydrogenase	I	Lipid transport and metabolism	1.1.1.31	ko:K00020	ko00280,ko01100,map00280,map01100			NAD_binding_11,NAD_binding_2	PF03446,PF14833	TIGR01692	IPR006115,IPR008927,IPR011548,IPR013328,IPR015815,IPR029154,IPR036291	3-hydroxyisobutyrate dehydrogenase | 3-hydroxyisobutyrate dehydrogenase-like, NAD-binding domain | 3-hydroxyisobutyrate dehydrogenase-related | 6-phosphogluconate dehydrogenase, NADP-binding | 6-phosphogluconate dehydrogenase, domain 2 | 6-phosphogluconate dehydrogenase-like, C-terminal domain superfamily | NAD(P)-binding domain superfamily	Other	1		0	0	0.06	o	no
EJFGMDNC_00529	Uisw_130	CP159814.1	516	493629	494556	1	308	F509	4	4	C01404	4	4	no	3-hydroxyisobutyrate dehydrogenase	mmsB	COG2084@1|root,COG2084@2|Bacteria,1RA7F@1224|Proteobacteria,2UVAZ@28211|Alphaproteobacteria,4BPRX@82117|unclassified Alphaproteobacteria	NAD-binding of NADP-dependent 3-hydroxyisobutyrate dehydrogenase	I	Lipid transport and metabolism	1.1.1.31	ko:K00020	ko00280,ko01100,map00280,map01100			NAD_binding_11,NAD_binding_2	PF03446,PF14833	TIGR01692	IPR006115,IPR008927,IPR011548,IPR013328,IPR015815,IPR029154,IPR036291	3-hydroxyisobutyrate dehydrogenase | 3-hydroxyisobutyrate dehydrogenase-like, NAD-binding domain | 3-hydroxyisobutyrate dehydrogenase-related | 6-phosphogluconate dehydrogenase, NADP-binding | 6-phosphogluconate dehydrogenase, domain 2 | 6-phosphogluconate dehydrogenase-like, C-terminal domain superfamily | NAD(P)-binding domain superfamily	Other	1		0	0	0.07	o	no
ECJBPIKB_00518	Uisw_136	CP159812.1	505	491149	492076	1	308	F509	4	4	C01404	4	4	no	3-hydroxyisobutyrate dehydrogenase	mmsB	COG2084@1|root,COG2084@2|Bacteria,1RA7F@1224|Proteobacteria,2UVAZ@28211|Alphaproteobacteria,4BPRX@82117|unclassified Alphaproteobacteria	NAD-binding of NADP-dependent 3-hydroxyisobutyrate dehydrogenase	I	Lipid transport and metabolism	1.1.1.31	ko:K00020	ko00280,ko01100,map00280,map01100			NAD_binding_11,NAD_binding_2	PF03446,PF14833	TIGR01692	IPR006115,IPR008927,IPR011548,IPR013328,IPR015815,IPR029154,IPR036291	3-hydroxyisobutyrate dehydrogenase | 3-hydroxyisobutyrate dehydrogenase-like, NAD-binding domain | 3-hydroxyisobutyrate dehydrogenase-related | 6-phosphogluconate dehydrogenase, NADP-binding | 6-phosphogluconate dehydrogenase, domain 2 | 6-phosphogluconate dehydrogenase-like, C-terminal domain superfamily | NAD(P)-binding domain superfamily	Other	1		0	0	0.04	o	no
JLMHJNBC_01342	Uisw_090	CP159810.1	1308	1201353	1201725	1	123	F510	4	4	C02627	1	1	no	hypothetical protein																Other	1		0	0	0.03	i	no
KLCMNADK_01387	Uisw_101	CP159821.1	1353	1286346	1286730	1	127	F510	4	4	C02020	2	2	no	hypothetical protein																Other	1		0	0	0.12	o	no
CJJOGPBC_01397	Uisw_104	CP159820.1	1362	1279270	1279654	1	127	F510	4	4	C02020	2	2	no	hypothetical protein																Other	1		0	0	0.12	o	no
HIDBPKEE_01343	Uisw_106	CP159819.1	1309	1200949	1201321	1	123	F510	4	4	C03947	1	1	no	hypothetical protein																Other	1		0	0	0.01	o	no
CNCELHHH_00851	Uisw_099_02	CP159822.1	820	758337	758907	-1	189	F511	4	4	C01419	4	4	no	Aldehyde dehydrogenase	aldA	COG1012@1|root,COG1012@2|Bacteria,1MU1V@1224|Proteobacteria,2TQR1@28211|Alphaproteobacteria,4BPJF@82117|unclassified Alphaproteobacteria	Aldehyde dehydrogenase family	C	Energy production and conversion	1.2.1.99	ko:K00138,ko:K09472	ko00010,ko00330,ko00620,ko01100,ko01110,ko01120,map00010,map00330,map00620,map01100,map01110,map01120	M00136		Aldedh	PF00171		IPR015590,IPR016161,IPR016162,IPR016163	Aldehyde dehydrogenase domain | Aldehyde dehydrogenase, C-terminal | Aldehyde dehydrogenase, N-terminal | Aldehyde/histidinol dehydrogenase	Other	1		0	0	0.06	o	no
LFLBOEME_00370	Uisw_121	CP159816.1	357	332880	333450	1	189	F511	4	4	C01419	4	4	no	Aldehyde dehydrogenase	aldA	COG1012@1|root,COG1012@2|Bacteria,1MU1V@1224|Proteobacteria,2TQR1@28211|Alphaproteobacteria,4BPJF@82117|unclassified Alphaproteobacteria	Aldehyde dehydrogenase family	C	Energy production and conversion	1.2.1.99	ko:K00138,ko:K09472	ko00010,ko00330,ko00620,ko01100,ko01110,ko01120,map00010,map00330,map00620,map01100,map01110,map01120	M00136		Aldedh	PF00171		IPR015590,IPR016161,IPR016162,IPR016163	Aldehyde dehydrogenase domain | Aldehyde dehydrogenase, C-terminal | Aldehyde dehydrogenase, N-terminal | Aldehyde/histidinol dehydrogenase	Other	1		0	0	0.06	o	no
EJFGMDNC_00941	Uisw_130	CP159814.1	911	849309	849879	-1	189	F511	4	4	C01419	4	4	no	Aldehyde dehydrogenase	aldA	COG1012@1|root,COG1012@2|Bacteria,1MU1V@1224|Proteobacteria,2TQR1@28211|Alphaproteobacteria,4BPJF@82117|unclassified Alphaproteobacteria	Aldehyde dehydrogenase family	C	Energy production and conversion	1.2.1.99	ko:K00138,ko:K09472	ko00010,ko00330,ko00620,ko01100,ko01110,ko01120,map00010,map00330,map00620,map01100,map01110,map01120	M00136		Aldedh	PF00171		IPR015590,IPR016161,IPR016162,IPR016163	Aldehyde dehydrogenase domain | Aldehyde dehydrogenase, C-terminal | Aldehyde dehydrogenase, N-terminal | Aldehyde/histidinol dehydrogenase	Other	1		0	0	0.06	o	no
FNLKJNEN_00382	Uisw_137	CP159811.1	369	358376	358946	1	189	F511	4	4	C01419	4	4	no	Aldehyde dehydrogenase	aldA	COG1012@1|root,COG1012@2|Bacteria,1MU1V@1224|Proteobacteria,2TQR1@28211|Alphaproteobacteria,4BPJF@82117|unclassified Alphaproteobacteria	Aldehyde dehydrogenase family	C	Energy production and conversion	1.2.1.99	ko:K00138,ko:K09472	ko00010,ko00330,ko00620,ko01100,ko01110,ko01120,map00010,map00330,map00620,map01100,map01110,map01120	M00136		Aldedh	PF00171		IPR015590,IPR016161,IPR016162,IPR016163	Aldehyde dehydrogenase domain | Aldehyde dehydrogenase, C-terminal | Aldehyde dehydrogenase, N-terminal | Aldehyde/histidinol dehydrogenase	Other	1		0	0	0.06	o	no
CNCELHHH_01259	Uisw_099_02	CP159822.1	1225	1160915	1161977	-1	353	F512	4	4	C01386	4	4	no	Alcohol dehydrogenase		COG1064@1|root,COG1064@2|Bacteria,1MUTT@1224|Proteobacteria,2TTYY@28211|Alphaproteobacteria,4BT9U@82117|unclassified Alphaproteobacteria	PFAM Alcohol dehydrogenase GroES-like domain	C	Energy production and conversion	1.1.1.1	ko:K13953,ko:K18382	ko00010,ko00071,ko00350,ko00625,ko00626,ko00640,ko00830,ko00980,ko00982,ko01100,ko01110,ko01120,ko01130,ko01220,map00010,map00071,map00350,map00625,map00626,map00640,map00830,map00980,map00982,map01100,map01110,map01120,map01130,map01220			ADH_N,ADH_zinc_N	PF00107,PF08240		IPR002328,IPR011032,IPR013149,IPR013154,IPR020843,IPR036291	Alcohol dehydrogenase, N-terminal | Alcohol dehydrogenase, zinc-type, conserved site | Alcohol dehydrogenase-like, C-terminal | GroES-like superfamily | NAD(P)-binding domain superfamily | Polyketide synthase, enoylreductase domain	Other	1		0	0	4.78	o	no
HIDBPKEE_01387	Uisw_106	CP159819.1	1353	1245907	1246969	-1	353	F512	4	4	C01386	4	4	no	Alcohol dehydrogenase		COG1064@1|root,COG1064@2|Bacteria,1MUTT@1224|Proteobacteria,2TTYY@28211|Alphaproteobacteria,4BT9U@82117|unclassified Alphaproteobacteria	PFAM Alcohol dehydrogenase GroES-like domain	C	Energy production and conversion	1.1.1.1	ko:K13953,ko:K18382	ko00010,ko00071,ko00350,ko00625,ko00626,ko00640,ko00830,ko00980,ko00982,ko01100,ko01110,ko01120,ko01130,ko01220,map00010,map00071,map00350,map00625,map00626,map00640,map00830,map00980,map00982,map01100,map01110,map01120,map01130,map01220			ADH_N,ADH_zinc_N	PF00107,PF08240		IPR002328,IPR011032,IPR013149,IPR013154,IPR020843,IPR036291	Alcohol dehydrogenase, N-terminal | Alcohol dehydrogenase, zinc-type, conserved site | Alcohol dehydrogenase-like, C-terminal | GroES-like superfamily | NAD(P)-binding domain superfamily | Polyketide synthase, enoylreductase domain	Other	1		0	0	4.78	o	no
PPLMOOGC_01316	Uisw_113	CP159809.1	1280	1224146	1225208	-1	353	F512	4	4	C01386	4	4	no	Alcohol dehydrogenase		COG1064@1|root,COG1064@2|Bacteria,1MUTT@1224|Proteobacteria,2TTYY@28211|Alphaproteobacteria,4BT9U@82117|unclassified Alphaproteobacteria	PFAM Alcohol dehydrogenase GroES-like domain	C	Energy production and conversion	1.1.1.1	ko:K13953,ko:K18382	ko00010,ko00071,ko00350,ko00625,ko00626,ko00640,ko00830,ko00980,ko00982,ko01100,ko01110,ko01120,ko01130,ko01220,map00010,map00071,map00350,map00625,map00626,map00640,map00830,map00980,map00982,map01100,map01110,map01120,map01130,map01220			ADH_N,ADH_zinc_N	PF00107,PF08240		IPR002328,IPR011032,IPR013149,IPR013154,IPR020843,IPR036291	Alcohol dehydrogenase, N-terminal | Alcohol dehydrogenase, zinc-type, conserved site | Alcohol dehydrogenase-like, C-terminal | GroES-like superfamily | NAD(P)-binding domain superfamily | Polyketide synthase, enoylreductase domain	Other	1		0	0	4.78	o	no
ECJBPIKB_01356	Uisw_136	CP159812.1	1322	1254149	1255211	-1	353	F512	4	4	C01386	4	4	no	Alcohol dehydrogenase		COG1064@1|root,COG1064@2|Bacteria,1MUTT@1224|Proteobacteria,2TTYY@28211|Alphaproteobacteria,4BT9U@82117|unclassified Alphaproteobacteria	PFAM Alcohol dehydrogenase GroES-like domain	C	Energy production and conversion	1.1.1.1	ko:K13953,ko:K18382	ko00010,ko00071,ko00350,ko00625,ko00626,ko00640,ko00830,ko00980,ko00982,ko01100,ko01110,ko01120,ko01130,ko01220,map00010,map00071,map00350,map00625,map00626,map00640,map00830,map00980,map00982,map01100,map01110,map01120,map01130,map01220			ADH_N,ADH_zinc_N	PF00107,PF08240		IPR002328,IPR011032,IPR013149,IPR013154,IPR020843,IPR036291	Alcohol dehydrogenase, N-terminal | Alcohol dehydrogenase, zinc-type, conserved site | Alcohol dehydrogenase-like, C-terminal | GroES-like superfamily | NAD(P)-binding domain superfamily | Polyketide synthase, enoylreductase domain	Other	1		0	0	4.78	o	no
FNINCDKH_00722	Uisw_092	CP159824.1	697	647147	647615	-1	155	F513	4	4	C01449	3	3	no	hypothetical protein																Other	1		0	0	0	i	no
KLCMNADK_01109	Uisw_101	CP159821.1	1079	1022436	1022916	-1	159	F513	4	4	C02651	1	1	no	hypothetical protein																Other	1		0	0	0	o	no
IBAAIHMM_00557	Uisw_127	CP159815.1	538	508650	509118	1	155	F513	4	4	C01449	3	3	no	hypothetical protein																Other	1		0	0	0	o	no
FEBIKCLH_00543	Uisw_134_02	CP159813.1	526	491144	491612	1	155	F513	4	4	C01449	3	3	no	hypothetical protein																Other	1		0	0	0	i	no
CNCELHHH_00755	Uisw_099_02	CP159822.1	724	671561	672287	-1	241	F514	4	4	C04889	1	1	no	3-deoxy-manno-octulosonate cytidylyltransferase		COG1212@1|root,COG1212@2|Bacteria,4NKB4@976|Bacteroidetes,1I2KE@117743|Flavobacteriia	Cytidylyltransferase	M	Cell wall/membrane/envelope biogenesis	2.7.7.38	ko:K00979	ko00540,ko01100,map00540,map01100	M00063		CTP_transf_3	PF02348		IPR003329,IPR004528,IPR029044	3-deoxy-D-manno-octulosonate cytidylyltransferase | Acylneuraminate cytidylyltransferase | Nucleotide-diphospho-sugar transferases	Other	1		0	0	0	o	no
LFLBOEME_00143	Uisw_121	CP159816.1	133	124877	125621	1	247	F514	4	4	C03843	1	1	yes	3-deoxy-manno-octulosonate cytidylyltransferase		COG1212@1|root,COG1212@2|Bacteria,4NKB4@976|Bacteroidetes,1I2KE@117743|Flavobacteriia	Cytidylyltransferase	M	Cell wall/membrane/envelope biogenesis	2.7.7.38	ko:K00979	ko00540,ko01100,map00540,map01100	M00063		CTP_transf_3	PF02348		IPR003329,IPR004528,IPR029044	3-deoxy-D-manno-octulosonate cytidylyltransferase | Acylneuraminate cytidylyltransferase | Nucleotide-diphospho-sugar transferases	Other	1		0	0	0	o	no
FEBIKCLH_00464	Uisw_134_02	CP159813.1	452	427834	428560	1	241	F514	4	4	C02320	1	1	no	3-deoxy-manno-octulosonate cytidylyltransferase	kdsB	COG1212@1|root,COG1212@2|Bacteria,1MUUU@1224|Proteobacteria,2TUQM@28211|Alphaproteobacteria	Activates KDO (a required 8-carbon sugar) for incorporation into bacterial lipopolysaccharide in Gram-negative bacteria	M	Cell wall/membrane/envelope biogenesis	2.7.7.38	ko:K00979	ko00540,ko01100,map00540,map01100	M00063		CTP_transf_3	PF02348	TIGR00466	IPR003329,IPR004528,IPR029044	3-deoxy-D-manno-octulosonate cytidylyltransferase | Acylneuraminate cytidylyltransferase | Nucleotide-diphospho-sugar transferases	Other	1		0	0	0.01	o	no
FNLKJNEN_00510	Uisw_137	CP159811.1	496	472988	473738	1	249	F514	4	4	C02679	1	1	no	3-deoxy-manno-octulosonate cytidylyltransferase		COG1212@1|root,COG1212@2|Bacteria,4NKB4@976|Bacteroidetes,1I2KE@117743|Flavobacteriia,3VX0U@52959|Polaribacter	Cytidylyltransferase	H	Coenzyme transport and metabolism	2.7.7.38	ko:K00979	ko00540,ko01100,map00540,map01100	M00063		CTP_transf_3	PF02348		IPR003329,IPR029044	Acylneuraminate cytidylyltransferase | Nucleotide-diphospho-sugar transferases	Other	1		0	0	0	o	no
CNCELHHH_01040	Uisw_099_02	CP159822.1	1007	948953	949367	1	137	F515	4	4	C01959	2	2	no	Serine-protein kinase RsbW		COG2172@1|root,COG2172@2|Bacteria,1NPU7@1224|Proteobacteria	Histidine kinase-like ATPase domain	T	Signal transduction mechanisms	2.7.11.1	ko:K04757				HATPase_c_2	PF13581		IPR003594,IPR036890	Histidine kinase/HSP90-like ATPase | Histidine kinase/HSP90-like ATPase superfamily	Other	1		0	0	0	o	no
PGNALJJH_01087	Uisw_116	CP159817.1	1054	969663	970092	1	142	F515	4	4	C01942	2	2	no	Serine-protein kinase RsbW	rsbW	COG2172@1|root,COG2172@2|Bacteria	sigma factor antagonist activity	T	Signal transduction mechanisms	2.7.11.1,3.1.3.3	ko:K04757,ko:K07315				HATPase_c_2,SpoIIE,cNMP_binding	PF13581		IPR003594,IPR036890	Histidine kinase/HSP90-like ATPase | Histidine kinase/HSP90-like ATPase superfamily	Other	1		0	0	0	o	no
LFLBOEME_01104	Uisw_121	CP159816.1	1071	1016049	1016481	1	143	F515	4	4	C01942	2	2	no	Serine-protein kinase RsbW	rsbW	COG2172@1|root,COG2172@2|Bacteria	sigma factor antagonist activity	T	Signal transduction mechanisms	2.7.11.1,3.1.3.3	ko:K04757,ko:K07315				HATPase_c_2,SpoIIE,cNMP_binding	PF13581		IPR003594,IPR036890	Histidine kinase/HSP90-like ATPase | Histidine kinase/HSP90-like ATPase superfamily	Other	1		0	0	0	o	no
FNLKJNEN_01140	Uisw_137	CP159811.1	1108	1042850	1043264	1	137	F515	4	4	C01959	2	2	no	Serine-protein kinase RsbW		COG2172@1|root,COG2172@2|Bacteria,1NPU7@1224|Proteobacteria	Histidine kinase-like ATPase domain	T	Signal transduction mechanisms	2.7.11.1	ko:K04757				HATPase_c_2	PF13581		IPR003594,IPR036890	Histidine kinase/HSP90-like ATPase | Histidine kinase/HSP90-like ATPase superfamily	Other	1		0	0	0	o	no
FNINCDKH_00146	Uisw_092	CP159824.1	136	134315	134615	1	99	F516	4	4	C04079	1	1	no	hypothetical protein		COG1846@1|root,COG1846@2|Bacteria,1N0TY@1224|Proteobacteria,2UDQH@28211|Alphaproteobacteria,4BQVK@82117|unclassified Alphaproteobacteria	Winged helix-turn-helix DNA-binding	K	Transcription						HTH_24	PF13412	TIGR04176	IPR026433,IPR036388,IPR036390	EPS-associated transcriptional regulator, MarR family | Winged helix DNA-binding domain superfamily | Winged helix-like DNA-binding domain superfamily	Other	1		0	0	5.23	o	no
CNCELHHH_00156	Uisw_099_02	CP159822.1	146	145624	145912	1	95	F516	4	4	C04453	1	1	no	hypothetical protein		COG1846@1|root,COG1846@2|Bacteria,1N0TY@1224|Proteobacteria,2UDQH@28211|Alphaproteobacteria,4BQVK@82117|unclassified Alphaproteobacteria	Winged helix-turn-helix DNA-binding	K	Transcription						HTH_24	PF13412	TIGR04176	IPR026433,IPR036388,IPR036390	EPS-associated transcriptional regulator, MarR family | Winged helix DNA-binding domain superfamily | Winged helix-like DNA-binding domain superfamily	Other	1		0	0	0.25	o	no
PGNALJJH_00142	Uisw_116	CP159817.1	132	126659	126971	1	103	F516	4	4	C03234	1	1	no	hypothetical protein		COG1846@1|root,COG1846@2|Bacteria,1N0TY@1224|Proteobacteria,2UDQH@28211|Alphaproteobacteria,4BQVK@82117|unclassified Alphaproteobacteria	Winged helix-turn-helix DNA-binding	K	Transcription						HTH_24	PF13412	TIGR04176	IPR026433,IPR036388,IPR036390	EPS-associated transcriptional regulator, MarR family | Winged helix DNA-binding domain superfamily | Winged helix-like DNA-binding domain superfamily	Other	1		0	0	0.01	o	no
FNLKJNEN_00158	Uisw_137	CP159811.1	148	149274	149571	1	98	F516	4	4	C03338	1	1	no	hypothetical protein		COG1846@1|root,COG1846@2|Bacteria,1N0TY@1224|Proteobacteria,2UDQH@28211|Alphaproteobacteria,4BQVK@82117|unclassified Alphaproteobacteria	Winged helix-turn-helix DNA-binding	K	Transcription						HTH_24	PF13412	TIGR04176	IPR026433,IPR036388,IPR036390	EPS-associated transcriptional regulator, MarR family | Winged helix DNA-binding domain superfamily | Winged helix-like DNA-binding domain superfamily	Other	1		0	0	3.37	o	no
OBFDJIJE_00155	Uisw_094	CP159823.1	145	147308	149141	1	610	F517	4	3	C04667	1	1	no	Asparagine synthetase [glutamine-hydrolyzing] 1		COG0367@1|root,COG0367@2|Bacteria,1MW4E@1224|Proteobacteria,1RQ7D@1236|Gammaproteobacteria,1JDYS@118969|Legionellales	Asparagine synthase	F	Nucleotide transport and metabolism	6.3.5.4	ko:K01953	ko00250,ko01100,ko01110,map00250,map01100,map01110			Asn_synthase,GATase_7	PF00733,PF13537	TIGR01536	IPR001962,IPR006426,IPR014729,IPR017932,IPR029055,IPR033738	Asparagine synthase | Asparagine synthase, N-terminal domain | Asparagine synthase, glutamine-hydrolyzing | Glutamine amidotransferase type 2 domain | Nucleophile aminohydrolases, N-terminal | Rossmann-like alpha/beta/alpha sandwich fold	Other	1		0	0	0.16	o	no
PPLMOOGC_00144	Uisw_113	CP159809.1	134	142404	144252	1	615	F517	4	3	C04141	1	1	no	Putative asparagine synthetase [glutamine-hydrolyzing]		COG0367@1|root,COG0367@2|Bacteria,4NFQ3@976|Bacteroidetes,1HXV0@117743|Flavobacteriia	Asparagine synthase, glutamine-hydrolyzing	E	Amino acid transport and metabolism	6.3.5.4	ko:K01953	ko00250,ko01100,ko01110,map00250,map01100,map01110			Asn_synthase,GATase_7	PF00733,PF13537	TIGR01536	IPR001962,IPR006426,IPR014729,IPR017932,IPR029055,IPR033738	Asparagine synthase | Asparagine synthase, N-terminal domain | Asparagine synthase, glutamine-hydrolyzing | Glutamine amidotransferase type 2 domain | Nucleophile aminohydrolases, N-terminal | Rossmann-like alpha/beta/alpha sandwich fold	Other	1		0	0	0.46	o	no
PPLMOOGC_00155	Uisw_113	CP159809.1	145	151874	153659	1	594	F517	4	3	C04137	1	1	no	Asparagine synthetase [glutamine-hydrolyzing] 1	asnB	COG0367@1|root,COG0367@2|Bacteria,4NFQ3@976|Bacteroidetes,47JSF@768503|Cytophagia	Asparagine synthase	E	Amino acid transport and metabolism	6.3.5.4	ko:K01953	ko00250,ko01100,ko01110,map00250,map01100,map01110			Asn_synthase,GATase_7	PF00733,PF13537	TIGR01536	IPR001962,IPR006426,IPR014729,IPR017932,IPR029055,IPR033738	Asparagine synthase | Asparagine synthase, N-terminal domain | Asparagine synthase, glutamine-hydrolyzing | Glutamine amidotransferase type 2 domain | Nucleophile aminohydrolases, N-terminal | Rossmann-like alpha/beta/alpha sandwich fold	Other	1		0	0	0.03	o	no
FEBIKCLH_00143	Uisw_134_02	CP159813.1	134	137634	139476	1	613	F517	4	3	C03060	1	1	no	Asparagine synthetase [glutamine-hydrolyzing] 1		COG0367@1|root,COG0367@2|Bacteria,1MW4E@1224|Proteobacteria,2TSCY@28211|Alphaproteobacteria,3JS0Q@41294|Bradyrhizobiaceae	Function proposed based on presence of conserved amino acid motif, structural feature or limited homology	E	Amino acid transport and metabolism	6.3.5.4	ko:K01953	ko00250,ko01100,ko01110,map00250,map01100,map01110			Asn_synthase,GATase_7	PF00733,PF13537	TIGR01536	IPR001962,IPR006426,IPR014729,IPR017932,IPR029055,IPR033738	Asparagine synthase | Asparagine synthase, N-terminal domain | Asparagine synthase, glutamine-hydrolyzing | Glutamine amidotransferase type 2 domain | Nucleophile aminohydrolases, N-terminal | Rossmann-like alpha/beta/alpha sandwich fold	Other	1		0	0	0.02	o	no
HIDBPKEE_00200	Uisw_106	CP159819.1	190	185556	186546	1	329	F518	4	4	C04726	1	1	no	D-glycero-alpha-D-manno-heptose 7-phosphate kinase		COG2605@1|root,COG2605@2|Bacteria,4NHEN@976|Bacteroidetes	GHMP kinase	S	Function unknown	2.7.1.168	ko:K07031	ko00540,map00540			Fucokinase,GHMP_kinases_C,GHMP_kinases_N	PF00288,PF08544		IPR001174,IPR006204,IPR013750,IPR014606,IPR020568,IPR036554	D,D-heptose 7-phosphate kinase | GHMP kinase N-terminal domain | GHMP kinase, C-terminal domain | GHMP kinase, C-terminal domain superfamily | Galactokinase/homoserine kinase | Ribosomal protein S5 domain 2-type fold	Other	1		0	0	3.32	o	no
EJFGMDNC_01055	Uisw_130	CP159814.1	1025	958406	959384	1	325	F518	4	4	C02452	1	1	no	D-glycero-alpha-D-manno-heptose 7-phosphate kinase		COG2605@1|root,arCOG01030@2157|Archaea	GHMP kinases N terminal domain	S	Function unknown	2.7.1.168	ko:K07031	ko00540,map00540			GHMP_kinases_C,GHMP_kinases_N	PF00288,PF08544		IPR001174,IPR006204,IPR013750,IPR014606,IPR020568,IPR036554	D,D-heptose 7-phosphate kinase | GHMP kinase N-terminal domain | GHMP kinase, C-terminal domain | GHMP kinase, C-terminal domain superfamily | Galactokinase/homoserine kinase | Ribosomal protein S5 domain 2-type fold	Other	1		0	0	10.42	o	no
ECJBPIKB_00149	Uisw_136	CP159812.1	139	146760	147744	1	327	F518	4	4	C04807	1	1	no	D-glycero-alpha-D-manno-heptose 7-phosphate kinase		COG2605@1|root,COG2605@2|Bacteria,2J2XZ@203682|Planctomycetes	GHMP kinases N terminal domain	S	Function unknown						GHMP_kinases_C,GHMP_kinases_N	PF00288,PF08544		IPR001174,IPR006204,IPR013750,IPR014606,IPR020568,IPR036554	D,D-heptose 7-phosphate kinase | GHMP kinase N-terminal domain | GHMP kinase, C-terminal domain | GHMP kinase, C-terminal domain superfamily | Galactokinase/homoserine kinase | Ribosomal protein S5 domain 2-type fold	Other	1		1	1	19.64	o272-294i	yes
FNLKJNEN_00859	Uisw_137	CP159811.1	829	782242	783208	-1	321	F518	4	4	C04127	1	1	no	D-glycero-alpha-D-manno-heptose 7-phosphate kinase		COG2605@1|root,COG2605@2|Bacteria,1PDHJ@1224|Proteobacteria,2U1G3@28211|Alphaproteobacteria	GHMP kinase	S	Function unknown	2.7.1.168	ko:K07031	ko00540,map00540			GHMP_kinases_C,GHMP_kinases_N	PF00288,PF08544		IPR001174,IPR006204,IPR013750,IPR014606,IPR020568,IPR036554	D,D-heptose 7-phosphate kinase | GHMP kinase N-terminal domain | GHMP kinase, C-terminal domain | GHMP kinase, C-terminal domain superfamily | Galactokinase/homoserine kinase | Ribosomal protein S5 domain 2-type fold	Other	1		1	1	16.31	o267-289i	yes
PGNALJJH_00079	Uisw_116	CP159817.1	74	70270	70483	1	70	F519	4	4	C01389	4	4	yes	Cold shock-like protein CspE		COG1278@1|root,COG1278@2|Bacteria,1N6Q5@1224|Proteobacteria,2UF6W@28211|Alphaproteobacteria,4BT1J@82117|unclassified Alphaproteobacteria	'Cold-shock' DNA-binding domain	K	Transcription		ko:K03704				CSD	PF00313		IPR002059,IPR011129,IPR012156,IPR012340	Cold shock domain | Cold shock, CspA | Cold-shock protein, DNA-binding | Nucleic acid-binding, OB-fold	Other	1		0	0	0	o	no
LFLBOEME_00081	Uisw_121	CP159816.1	76	70262	70517	1	84	F519	4	4	C01389	4	4	yes	hypothetical protein		COG1278@1|root,COG1278@2|Bacteria,1N6Q5@1224|Proteobacteria,2UF6W@28211|Alphaproteobacteria,4BT1J@82117|unclassified Alphaproteobacteria	'Cold-shock' DNA-binding domain	K	Transcription		ko:K03704				CSD	PF00313		IPR002059,IPR011129,IPR012156,IPR012340	Cold shock domain | Cold shock, CspA | Cold-shock protein, DNA-binding | Nucleic acid-binding, OB-fold	Other	1		0	0	0	i	no
FEBIKCLH_00082	Uisw_134_02	CP159813.1	78	78100	78313	1	70	F519	4	4	C01389	4	4	yes	Cold shock-like protein CspE		COG1278@1|root,COG1278@2|Bacteria,1N6Q5@1224|Proteobacteria,2UF6W@28211|Alphaproteobacteria,4BT1J@82117|unclassified Alphaproteobacteria	'Cold-shock' DNA-binding domain	K	Transcription		ko:K03704				CSD	PF00313		IPR002059,IPR011129,IPR012156,IPR012340	Cold shock domain | Cold shock, CspA | Cold-shock protein, DNA-binding | Nucleic acid-binding, OB-fold	Other	1		0	0	0	o	no
FNLKJNEN_00089	Uisw_137	CP159811.1	84	84495	84708	1	70	F519	4	4	C01389	4	4	yes	Cold shock-like protein CspE		COG1278@1|root,COG1278@2|Bacteria,1N6Q5@1224|Proteobacteria,2UF6W@28211|Alphaproteobacteria,4BT1J@82117|unclassified Alphaproteobacteria	'Cold-shock' DNA-binding domain	K	Transcription		ko:K03704				CSD	PF00313		IPR002059,IPR011129,IPR012156,IPR012340	Cold shock domain | Cold shock, CspA | Cold-shock protein, DNA-binding | Nucleic acid-binding, OB-fold	Other	1		0	0	0	i	no
CNCELHHH_00165	Uisw_099_02	CP159822.1	154	154326	154437	1	36	F520	4	4	C01401	4	4	no	hypothetical protein												PF07835		IPR012422,IPR036596	Bacterial aa3 type cytochrome c oxidase subunit IV superfamily | Cytochrome c oxidase, subunit IV, bacterial aa3 type	Other	1		1	0	22.27	i13-35o	no
IBAAIHMM_00180	Uisw_127	CP159815.1	169	171778	171889	1	36	F520	4	4	C01401	4	4	no	hypothetical protein												PF07835		IPR012422,IPR036596	Bacterial aa3 type cytochrome c oxidase subunit IV superfamily | Cytochrome c oxidase, subunit IV, bacterial aa3 type	Other	1		1	0	22.47	i13-35o	no
EJFGMDNC_00193	Uisw_130	CP159814.1	182	179245	179356	1	36	F520	4	4	C01401	4	4	no	hypothetical protein												PF07835		IPR012422,IPR036596	Bacterial aa3 type cytochrome c oxidase subunit IV superfamily | Cytochrome c oxidase, subunit IV, bacterial aa3 type	Other	1		1	0	22.49	i13-35o	no
ECJBPIKB_00175	Uisw_136	CP159812.1	164	174672	174783	1	36	F520	4	4	C01401	4	4	no	hypothetical protein												PF07835		IPR012422,IPR036596	Bacterial aa3 type cytochrome c oxidase subunit IV superfamily | Cytochrome c oxidase, subunit IV, bacterial aa3 type	Other	1		1	0	22.42	i13-35o	no
PGNALJJH_00188	Uisw_116	CP159817.1	178	165321	165996	1	224	F521	4	4	C02985	1	1	no	hypothetical protein		COG4122@1|root,COG4122@2|Bacteria,1P8IU@1224|Proteobacteria,2UYIA@28211|Alphaproteobacteria	Methyltransferase domain	S	Function unknown						Methyltransf_24			IPR029063	S-adenosyl-L-methionine-dependent methyltransferase superfamily	Other	1		0	0	0.06	o	no
LFLBOEME_00166	Uisw_121	CP159816.1	156	147103	147766	-1	220	F521	4	4	C03220	1	1	no	hypothetical protein		COG4122@1|root,COG4122@2|Bacteria,1P8IU@1224|Proteobacteria,2UYIA@28211|Alphaproteobacteria	Methyltransferase domain	S	Function unknown						Methyltransf_24			IPR029063	S-adenosyl-L-methionine-dependent methyltransferase superfamily	Other	1		0	0	0.02	o	no
FEBIKCLH_01005	Uisw_134_02	CP159813.1	976	897465	898152	-1	228	F521	4	4	C04112	1	1	no	hypothetical protein		COG4122@1|root,COG4122@2|Bacteria,1P8IU@1224|Proteobacteria,2UYIA@28211|Alphaproteobacteria	Methyltransferase domain	S	Function unknown						Methyltransf_24	PF13578		IPR029063	S-adenosyl-L-methionine-dependent methyltransferase superfamily	Other	1		0	0	3.45	o	no
FNLKJNEN_01099	Uisw_137	CP159811.1	1068	997942	998569	1	208	F521	4	4	C03490	1	1	no	hypothetical protein		COG4122@1|root,COG4122@2|Bacteria,1P8IU@1224|Proteobacteria,2UYIA@28211|Alphaproteobacteria	Methyltransferase domain	S	Function unknown						Methyltransf_24	PF13578		IPR029063	S-adenosyl-L-methionine-dependent methyltransferase superfamily	Other	1		0	0	1.15	o	no
JLMHJNBC_00516	Uisw_090	CP159810.1	501	466153	466936	1	260	F522	4	4	C01432	4	4	no	putative enoyl-CoA hydratase echA8		COG1024@1|root,COG1024@2|Bacteria,1MXBB@1224|Proteobacteria,2TU4V@28211|Alphaproteobacteria,4BQ72@82117|unclassified Alphaproteobacteria	Enoyl-CoA hydratase carnithine racemase	I	Lipid transport and metabolism						ECH_1	PF00378		IPR001753,IPR014748,IPR029045	ClpP/crotonase-like domain superfamily | Enoyl-CoA hydratase, C-terminal | Enoyl-CoA hydratase/isomerase	Other	1		0	0	0.11	o	no
PGNALJJH_00832	Uisw_116	CP159817.1	803	718896	719679	-1	260	F522	4	4	C01432	4	4	no	putative enoyl-CoA hydratase echA8		COG1024@1|root,COG1024@2|Bacteria,1MXBB@1224|Proteobacteria,2TU4V@28211|Alphaproteobacteria,4BQ72@82117|unclassified Alphaproteobacteria	Enoyl-CoA hydratase carnithine racemase	I	Lipid transport and metabolism						ECH_1	PF00378		IPR001753,IPR014748,IPR029045	ClpP/crotonase-like domain superfamily | Enoyl-CoA hydratase, C-terminal | Enoyl-CoA hydratase/isomerase	Other	1		0	0	0.1	o	no
LFLBOEME_00847	Uisw_121	CP159816.1	818	776554	777337	-1	260	F522	4	4	C01432	4	4	no	putative enoyl-CoA hydratase echA8		COG1024@1|root,COG1024@2|Bacteria,1MXBB@1224|Proteobacteria,2TU4V@28211|Alphaproteobacteria,4BQ72@82117|unclassified Alphaproteobacteria	Enoyl-CoA hydratase carnithine racemase	I	Lipid transport and metabolism						ECH_1	PF00378		IPR001753,IPR014748,IPR029045	ClpP/crotonase-like domain superfamily | Enoyl-CoA hydratase, C-terminal | Enoyl-CoA hydratase/isomerase	Other	1		0	0	0.12	o	no
EJFGMDNC_00853	Uisw_130	CP159814.1	824	773309	774092	-1	260	F522	4	4	C01432	4	4	no	putative enoyl-CoA hydratase echA8		COG1024@1|root,COG1024@2|Bacteria,1MXBB@1224|Proteobacteria,2TU4V@28211|Alphaproteobacteria,4BQ72@82117|unclassified Alphaproteobacteria	Enoyl-CoA hydratase carnithine racemase	I	Lipid transport and metabolism						ECH_1	PF00378		IPR001753,IPR014748,IPR029045	ClpP/crotonase-like domain superfamily | Enoyl-CoA hydratase, C-terminal | Enoyl-CoA hydratase/isomerase	Other	1		0	0	0.1	o	no
OBFDJIJE_00576	Uisw_094	CP159823.1	563	534207	534954	1	248	F523	4	4	C01438	4	4	no	hypothetical protein		COG0545@1|root,COG0607@1|root,COG0545@2|Bacteria,COG0607@2|Bacteria	Catalyzes the ATP-dependent transfer of a sulfur to tRNA to produce 4-thiouridine in position 8 of tRNAs, which functions as a near-UV photosensor. Also catalyzes the transfer of sulfur to the sulfur carrier protein ThiS, forming ThiS-thiocarboxylate. This is a step in the synthesis of thiazole, in the thiamine biosynthesis pathway. The sulfur is donated as persulfide by IscS	P	Inorganic ion transport and metabolism	2.8.1.11,5.2.1.8	ko:K01802,ko:K03772,ko:K03773,ko:K21028	ko04122,map04122			FKBP_C,Rhodanese	PF00254,PF00581		IPR001179,IPR001763,IPR036873,IPR046357	FKBP-type peptidyl-prolyl cis-trans isomerase domain | Peptidyl-prolyl cis-trans isomerase domain superfamily | Rhodanese-like domain | Rhodanese-like domain superfamily	Signal Peptide (Sec/SPI)	0.999	Cleavage site between pos. 21 and 22. Probability 0.974632	0	0	1.49	o	yes
HIDBPKEE_00523	Uisw_106	CP159819.1	510	484288	485035	1	248	F523	4	4	C01438	4	4	no	hypothetical protein		COG0545@1|root,COG0607@1|root,COG0545@2|Bacteria,COG0607@2|Bacteria	Catalyzes the ATP-dependent transfer of a sulfur to tRNA to produce 4-thiouridine in position 8 of tRNAs, which functions as a near-UV photosensor. Also catalyzes the transfer of sulfur to the sulfur carrier protein ThiS, forming ThiS-thiocarboxylate. This is a step in the synthesis of thiazole, in the thiamine biosynthesis pathway. The sulfur is donated as persulfide by IscS	P	Inorganic ion transport and metabolism	2.8.1.11,5.2.1.8	ko:K01802,ko:K03772,ko:K03773,ko:K21028	ko04122,map04122			FKBP_C,Rhodanese	PF00254,PF00581		IPR001179,IPR001763,IPR036873,IPR044609,IPR046357	FKBP-type peptidyl-prolyl cis-trans isomerase domain | Peptidyl-prolyl cis-trans isomerase FKBP2/11 | Peptidyl-prolyl cis-trans isomerase domain superfamily | Rhodanese-like domain | Rhodanese-like domain superfamily	Signal Peptide (Sec/SPI)	0.999	Cleavage site between pos. 21 and 22. Probability 0.972418	0	0	2.83	o	yes
EJFGMDNC_00525	Uisw_130	CP159814.1	512	490034	490796	1	253	F523	4	4	C01438	4	4	no	hypothetical protein		COG0545@1|root,COG0607@1|root,COG0545@2|Bacteria,COG0607@2|Bacteria	Catalyzes the ATP-dependent transfer of a sulfur to tRNA to produce 4-thiouridine in position 8 of tRNAs, which functions as a near-UV photosensor. Also catalyzes the transfer of sulfur to the sulfur carrier protein ThiS, forming ThiS-thiocarboxylate. This is a step in the synthesis of thiazole, in the thiamine biosynthesis pathway. The sulfur is donated as persulfide by IscS	P	Inorganic ion transport and metabolism	2.8.1.11,5.2.1.8	ko:K01802,ko:K03772,ko:K03773,ko:K21028	ko04122,map04122			FKBP_C,Rhodanese	PF00254,PF00581		IPR001179,IPR001763,IPR036873,IPR046357	FKBP-type peptidyl-prolyl cis-trans isomerase domain | Peptidyl-prolyl cis-trans isomerase domain superfamily | Rhodanese-like domain | Rhodanese-like domain superfamily	Signal Peptide (Sec/SPI)	0.999	Cleavage site between pos. 23 and 24. Probability 0.950806	0	0	11.46	o	yes
ECJBPIKB_00514	Uisw_136	CP159812.1	501	487563	488310	1	248	F523	4	4	C01438	4	4	no	hypothetical protein		COG0545@1|root,COG0607@1|root,COG0545@2|Bacteria,COG0607@2|Bacteria	Catalyzes the ATP-dependent transfer of a sulfur to tRNA to produce 4-thiouridine in position 8 of tRNAs, which functions as a near-UV photosensor. Also catalyzes the transfer of sulfur to the sulfur carrier protein ThiS, forming ThiS-thiocarboxylate. This is a step in the synthesis of thiazole, in the thiamine biosynthesis pathway. The sulfur is donated as persulfide by IscS	P	Inorganic ion transport and metabolism	2.8.1.11,5.2.1.8	ko:K01802,ko:K03772,ko:K03773,ko:K21028	ko04122,map04122			FKBP_C,Rhodanese	PF00254,PF00581		IPR001179,IPR001763,IPR036873,IPR044609,IPR046357	FKBP-type peptidyl-prolyl cis-trans isomerase domain | Peptidyl-prolyl cis-trans isomerase FKBP2/11 | Peptidyl-prolyl cis-trans isomerase domain superfamily | Rhodanese-like domain | Rhodanese-like domain superfamily	Signal Peptide (Sec/SPI)	0.999	Cleavage site between pos. 21 and 22. Probability 0.972722	0	0	4.93	o	yes
KLCMNADK_00257	Uisw_101	CP159821.1	244	239717	240209	1	163	F524	4	4	C01337	4	4	no	hypothetical protein		COG3090@1|root,COG3090@2|Bacteria,1N01Z@1224|Proteobacteria,2TU23@28211|Alphaproteobacteria,4BQY7@82117|unclassified Alphaproteobacteria	transport system, small permease component	G	Carbohydrate transport and metabolism						DctQ	PF04290		IPR007387	TRAP transporter, small membrane protein DctQ	Other	1		4	2	87.09	i13-35o50-68i89-111o131-153i	yes
CJJOGPBC_00259	Uisw_104	CP159820.1	246	242537	243029	1	163	F524	4	4	C01337	4	4	no	hypothetical protein		COG3090@1|root,COG3090@2|Bacteria,1N01Z@1224|Proteobacteria,2TU23@28211|Alphaproteobacteria,4BQY7@82117|unclassified Alphaproteobacteria	transport system, small permease component	G	Carbohydrate transport and metabolism						DctQ	PF04290		IPR007387	TRAP transporter, small membrane protein DctQ	Other	1		4	2	87.09	i13-35o50-68i89-111o131-153i	yes
PGNALJJH_00286	Uisw_116	CP159817.1	273	254254	254746	1	163	F524	4	4	C01337	4	4	no	hypothetical protein		COG3090@1|root,COG3090@2|Bacteria,1N01Z@1224|Proteobacteria,2TU23@28211|Alphaproteobacteria,4BQY7@82117|unclassified Alphaproteobacteria	transport system, small permease component	G	Carbohydrate transport and metabolism						DctQ	PF04290		IPR007387	TRAP transporter, small membrane protein DctQ	Other	1		4	2	88.98	i13-35o50-72i92-114o129-151i	yes
EJFGMDNC_01067	Uisw_130	CP159814.1	1037	970106	970613	-1	168	F524	4	4	C01337	4	4	no	hypothetical protein		COG3090@1|root,COG3090@2|Bacteria,1N01Z@1224|Proteobacteria,2TU23@28211|Alphaproteobacteria,4BQY7@82117|unclassified Alphaproteobacteria	transport system, small permease component	G	Carbohydrate transport and metabolism						DctQ	PF04290		IPR007387	TRAP transporter, small membrane protein DctQ	Other	1		4	2	87.29	i20-41o51-73i100-122o137-159i	yes
CNCELHHH_01257	Uisw_099_02	CP159822.1	1223	1158435	1159296	-1	286	F525	4	4	C01367	4	4	no	Melibiose/raffinose/stachyose import permease protein MelD		COG1175@1|root,COG1175@2|Bacteria,1MWB7@1224|Proteobacteria,2TQZY@28211|Alphaproteobacteria,4BQJF@82117|unclassified Alphaproteobacteria	Carbohydrate ABC transporter membrane protein 1, CUT1 family	G	Carbohydrate transport and metabolism		ko:K02025		M00207		BPD_transp_1	PF00528		IPR000515,IPR035906	ABC transporter type 1, transmembrane domain MetI-like | MetI-like superfamily	Other	1		6	5	136.14	i7-29o64-86i99-121o152-174i195-217o254-276i	yes
HIDBPKEE_01385	Uisw_106	CP159819.1	1351	1243426	1244287	-1	286	F525	4	4	C01367	4	4	no	Melibiose/raffinose/stachyose import permease protein MelD		COG1175@1|root,COG1175@2|Bacteria,1MWB7@1224|Proteobacteria,2TQZY@28211|Alphaproteobacteria,4BQJF@82117|unclassified Alphaproteobacteria	Carbohydrate ABC transporter membrane protein 1, CUT1 family	G	Carbohydrate transport and metabolism		ko:K02025		M00207		BPD_transp_1	PF00528		IPR000515,IPR035906	ABC transporter type 1, transmembrane domain MetI-like | MetI-like superfamily	Other	1		6	5	136.08	i7-29o64-86i99-121o152-174i195-217o254-276i	yes
PPLMOOGC_01314	Uisw_113	CP159809.1	1278	1221664	1222525	-1	286	F525	4	4	C01367	4	4	no	Melibiose/raffinose/stachyose import permease protein MelD		COG1175@1|root,COG1175@2|Bacteria,1MWB7@1224|Proteobacteria,2TQZY@28211|Alphaproteobacteria,4BQJF@82117|unclassified Alphaproteobacteria	Carbohydrate ABC transporter membrane protein 1, CUT1 family	G	Carbohydrate transport and metabolism		ko:K02025		M00207		BPD_transp_1	PF00528		IPR000515,IPR035906	ABC transporter type 1, transmembrane domain MetI-like | MetI-like superfamily	Other	1		6	5	136.08	i7-29o64-86i99-121o152-174i195-217o254-276i	yes
ECJBPIKB_01354	Uisw_136	CP159812.1	1320	1251667	1252528	-1	286	F525	4	4	C01367	4	4	no	Melibiose/raffinose/stachyose import permease protein MelD		COG1175@1|root,COG1175@2|Bacteria,1MWB7@1224|Proteobacteria,2TQZY@28211|Alphaproteobacteria,4BQJF@82117|unclassified Alphaproteobacteria	Carbohydrate ABC transporter membrane protein 1, CUT1 family	G	Carbohydrate transport and metabolism		ko:K02025		M00207		BPD_transp_1	PF00528		IPR000515,IPR035906	ABC transporter type 1, transmembrane domain MetI-like | MetI-like superfamily	Other	1		6	5	136.08	i7-29o64-86i99-121o152-174i195-217o254-276i	yes
JLMHJNBC_00518	Uisw_090	CP159810.1	503	468129	471033	-1	967	F526	4	4	C01338	4	4	no	hypothetical protein	MA20_43170	COG0247@1|root,COG0277@1|root,COG0247@2|Bacteria,COG0277@2|Bacteria,1MU6Y@1224|Proteobacteria,2TSN5@28211|Alphaproteobacteria,4BR7H@82117|unclassified Alphaproteobacteria	4Fe-4S dicluster domain	C	Energy production and conversion						CCG,FAD-oxidase_C,FAD_binding_4,Fer4_8	PF01565,PF02913,PF13183		IPR004113,IPR006094,IPR009051,IPR016164,IPR016166,IPR016169,IPR016171,IPR017896,IPR017900,IPR036318	4Fe-4S ferredoxin, iron-sulphur binding, conserved site | 4Fe-4S ferredoxin-type, iron-sulphur binding domain | Alpha-helical ferredoxin | FAD linked oxidase, N-terminal | FAD-binding domain, PCMH-type | FAD-binding, type PCMH, subdomain 2 | FAD-binding, type PCMH-like superfamily | FAD-linked oxidase, C-terminal | FAD-linked oxidase-like, C-terminal | Vanillyl-alcohol oxidase, C-terminal subdomain 2	Other	1		0	0	0.01	o	no
PGNALJJH_00830	Uisw_116	CP159817.1	801	714799	717703	1	967	F526	4	4	C01338	4	4	no	hypothetical protein	MA20_43170	COG0247@1|root,COG0277@1|root,COG0247@2|Bacteria,COG0277@2|Bacteria,1MU6Y@1224|Proteobacteria,2TSN5@28211|Alphaproteobacteria,4BR7H@82117|unclassified Alphaproteobacteria	4Fe-4S dicluster domain	C	Energy production and conversion						CCG,FAD-oxidase_C,FAD_binding_4,Fer4_8	PF01565,PF02913,PF13183		IPR004113,IPR006094,IPR009051,IPR016164,IPR016166,IPR016169,IPR016171,IPR017896,IPR017900,IPR036318	4Fe-4S ferredoxin, iron-sulphur binding, conserved site | 4Fe-4S ferredoxin-type, iron-sulphur binding domain | Alpha-helical ferredoxin | FAD linked oxidase, N-terminal | FAD-binding domain, PCMH-type | FAD-binding, type PCMH, subdomain 2 | FAD-binding, type PCMH-like superfamily | FAD-linked oxidase, C-terminal | FAD-linked oxidase-like, C-terminal | Vanillyl-alcohol oxidase, C-terminal subdomain 2	Other	1		0	0	0.01	o	no
LFLBOEME_00845	Uisw_121	CP159816.1	816	772457	775361	1	967	F526	4	4	C01338	4	4	no	hypothetical protein	MA20_43170	COG0247@1|root,COG0277@1|root,COG0247@2|Bacteria,COG0277@2|Bacteria,1MU6Y@1224|Proteobacteria,2TSN5@28211|Alphaproteobacteria,4BR7H@82117|unclassified Alphaproteobacteria	4Fe-4S dicluster domain	C	Energy production and conversion						CCG,FAD-oxidase_C,FAD_binding_4,Fer4_8	PF01565,PF02913,PF13183		IPR004113,IPR006094,IPR009051,IPR016164,IPR016166,IPR016169,IPR016171,IPR017896,IPR017900,IPR036318	4Fe-4S ferredoxin, iron-sulphur binding, conserved site | 4Fe-4S ferredoxin-type, iron-sulphur binding domain | Alpha-helical ferredoxin | FAD linked oxidase, N-terminal | FAD-binding domain, PCMH-type | FAD-binding, type PCMH, subdomain 2 | FAD-binding, type PCMH-like superfamily | FAD-linked oxidase, C-terminal | FAD-linked oxidase-like, C-terminal | Vanillyl-alcohol oxidase, C-terminal subdomain 2	Other	1		0	0	0.01	o	no
EJFGMDNC_00851	Uisw_130	CP159814.1	822	769212	772116	1	967	F526	4	4	C01338	4	4	no	hypothetical protein	MA20_43170	COG0247@1|root,COG0277@1|root,COG0247@2|Bacteria,COG0277@2|Bacteria,1MU6Y@1224|Proteobacteria,2TSN5@28211|Alphaproteobacteria,4BR7H@82117|unclassified Alphaproteobacteria	4Fe-4S dicluster domain	C	Energy production and conversion						CCG,FAD-oxidase_C,FAD_binding_4,Fer4_8	PF01565,PF02913,PF13183		IPR004113,IPR006094,IPR009051,IPR016164,IPR016166,IPR016169,IPR016171,IPR017896,IPR017900,IPR036318	4Fe-4S ferredoxin, iron-sulphur binding, conserved site | 4Fe-4S ferredoxin-type, iron-sulphur binding domain | Alpha-helical ferredoxin | FAD linked oxidase, N-terminal | FAD-binding domain, PCMH-type | FAD-binding, type PCMH, subdomain 2 | FAD-binding, type PCMH-like superfamily | FAD-linked oxidase, C-terminal | FAD-linked oxidase-like, C-terminal | Vanillyl-alcohol oxidase, C-terminal subdomain 2	Other	1		0	0	0	o	no
CNCELHHH_01054	Uisw_099_02	CP159822.1	1021	966667	967555	-1	295	F527	4	4	C01798	2	2	no	hypothetical protein		COG4966@1|root,COG4966@2|Bacteria	pilus assembly protein PilW	NU	Cell motility | Intracellular trafficking, secretion and vesicular transport		ko:K02672				N_methyl,PilW	PF07963		IPR012902	Prokaryotic N-terminal methylation site	Pilin-like signal peptide (Sec/SPIII)	0.838	Cleavage site between pos. 12 and 13. Probability 0.418261	1	0	22.45	i13-35o	yes
PGNALJJH_01102	Uisw_116	CP159817.1	1069	987944	988880	-1	311	F527	4	4	C01897	2	2	no	hypothetical protein		COG4966@1|root,COG4966@2|Bacteria	pilus assembly protein PilW	NU	Cell motility | Intracellular trafficking, secretion and vesicular transport		ko:K02672				N_methyl,PilW			IPR012902	Prokaryotic N-terminal methylation site	Pilin-like signal peptide (Sec/SPIII)	0.753	Cleavage site between pos. 10 and 11. Probability 0.511280	1	0	22.23	i9-31o	yes
LFLBOEME_01119	Uisw_121	CP159816.1	1086	1034331	1035267	-1	311	F527	4	4	C01897	2	2	no	hypothetical protein		COG4966@1|root,COG4966@2|Bacteria	pilus assembly protein PilW	NU	Cell motility | Intracellular trafficking, secretion and vesicular transport		ko:K02672				N_methyl,PilW			IPR012902	Prokaryotic N-terminal methylation site	Pilin-like signal peptide (Sec/SPIII)	0.753	Cleavage site between pos. 10 and 11. Probability 0.511280	1	0	22.23	i9-31o	yes
FNLKJNEN_01154	Uisw_137	CP159811.1	1122	1060548	1061436	-1	295	F527	4	4	C01798	2	2	no	hypothetical protein		COG4966@1|root,COG4966@2|Bacteria	pilus assembly protein PilW	NU	Cell motility | Intracellular trafficking, secretion and vesicular transport		ko:K02672				N_methyl,PilW	PF07963		IPR012902	Prokaryotic N-terminal methylation site	Pilin-like signal peptide (Sec/SPIII)	0.838	Cleavage site between pos. 12 and 13. Probability 0.418261	1	0	22.45	i13-35o	yes
CNCELHHH_01055	Uisw_099_02	CP159822.1	1022	967554	968142	-1	195	F528	4	4	C01606	2	2	no	hypothetical protein	ppdC	COG4967@1|root,COG4967@2|Bacteria	type IV pilus modification protein PilV	NU	Cell motility | Intracellular trafficking, secretion and vesicular transport		ko:K02458,ko:K02671,ko:K02681,ko:K10927	ko03070,ko05111,map03070,map05111	M00331		N_methyl,T2SSppdC					Pilin-like signal peptide (Sec/SPIII)	0.818	Cleavage site between pos. 20 and 21. Probability 0.515106	1	0	22.31	i21-43o	yes
PGNALJJH_01103	Uisw_116	CP159817.1	1070	988881	989583	-1	233	F528	4	4	C01983	2	2	no	hypothetical protein	pilV-1	COG4967@1|root,COG4967@2|Bacteria	type IV pilus modification protein PilV	NU	Cell motility | Intracellular trafficking, secretion and vesicular transport		ko:K02671,ko:K02681				N_methyl					Pilin-like signal peptide (Sec/SPIII)	0.851	Cleavage site between pos. 18 and 19. Probability 0.508472	1	0	21.95	i16-38o	yes
LFLBOEME_01120	Uisw_121	CP159816.1	1087	1035268	1035970	-1	233	F528	4	4	C01983	2	2	no	hypothetical protein	pilV-1	COG4967@1|root,COG4967@2|Bacteria	type IV pilus modification protein PilV	NU	Cell motility | Intracellular trafficking, secretion and vesicular transport		ko:K02671,ko:K02681				N_methyl					Pilin-like signal peptide (Sec/SPIII)	0.851	Cleavage site between pos. 18 and 19. Probability 0.508472	1	0	21.95	i16-38o	yes
FNLKJNEN_01155	Uisw_137	CP159811.1	1123	1061435	1062023	-1	195	F528	4	4	C01606	2	2	no	hypothetical protein	ppdC	COG4967@1|root,COG4967@2|Bacteria	type IV pilus modification protein PilV	NU	Cell motility | Intracellular trafficking, secretion and vesicular transport		ko:K02458,ko:K02671,ko:K02681,ko:K10927	ko03070,ko05111,map03070,map05111	M00331		N_methyl,T2SSppdC					Pilin-like signal peptide (Sec/SPIII)	0.817	Cleavage site between pos. 20 and 21. Probability 0.517035	1	0	22.31	i21-43o	yes
PPLMOOGC_00816	Uisw_113	CP159809.1	783	739606	739873	1	88	F529	4	3	C04864	1	1	no	hypothetical protein																Signal Peptide (Sec/SPI)	0.999	Cleavage site between pos. 31 and 32. Probability 0.976649	0	0	11.32	o	yes
EJFGMDNC_00473	Uisw_130	CP159814.1	460	438949	439183	-1	77	F529	4	3	C02895	1	1	no	hypothetical protein																Signal Peptide (Sec/SPI)	0.999	Cleavage site between pos. 20 and 21. Probability 0.944357	0	0	11.39	o	yes
FNLKJNEN_00525	Uisw_137	CP159811.1	510	486527	486758	1	76	F529	4	3	C03322	1	1	yes	hypothetical protein																Signal Peptide (Sec/SPI)	0.999	Cleavage site between pos. 20 and 21. Probability 0.974401	0	0	3.01	o	yes
FNLKJNEN_00838	Uisw_137	CP159811.1	808	754556	754790	1	77	F529	4	3	C04981	1	1	yes	hypothetical protein																Signal Peptide (Sec/SPI)	0.999	Cleavage site between pos. 20 and 21. Probability 0.979417	1	0	19.08	o4-26i	yes
JLMHJNBC_01104	Uisw_090	CP159810.1	1073	982224	982779	1	184	F530	4	4	C01372	4	4	yes	Fe/S biogenesis protein NfuA	nifU	COG0694@1|root,COG0694@2|Bacteria,1MVQ1@1224|Proteobacteria,2TUD1@28211|Alphaproteobacteria	COG0694 Thioredoxin-like proteins and domains	O	Post-translational modification, protein turnover, chaperones						Nfu_N,NifU	PF01106,PF08712		IPR001075,IPR014824,IPR034904,IPR035433,IPR036498	Fe-S cluster assembly domain superfamily | NFU1-like | NIF system FeS cluster assembly, NifU, C-terminal | Scaffold protein Nfu/NifU, N-terminal | Scaffold protein Nfu/NifU, N-terminal domain superfamily	Other	1		0	0	0.02	o	no
CJJOGPBC_01122	Uisw_104	CP159820.1	1091	1014737	1015292	1	184	F530	4	4	C01372	4	4	yes	Fe/S biogenesis protein NfuA	nifU	COG0694@1|root,COG0694@2|Bacteria,1MVQ1@1224|Proteobacteria,2TUD1@28211|Alphaproteobacteria	COG0694 Thioredoxin-like proteins and domains	O	Post-translational modification, protein turnover, chaperones						Nfu_N,NifU	PF01106,PF08712		IPR001075,IPR014824,IPR034904,IPR035433,IPR036498	Fe-S cluster assembly domain superfamily | NFU1-like | NIF system FeS cluster assembly, NifU, C-terminal | Scaffold protein Nfu/NifU, N-terminal | Scaffold protein Nfu/NifU, N-terminal domain superfamily	Other	1		0	0	0.02	o	no
PPLMOOGC_00485	Uisw_113	CP159809.1	468	451278	451833	-1	184	F530	4	4	C01372	4	4	yes	Fe/S biogenesis protein NfuA	nifU	COG0694@1|root,COG0694@2|Bacteria,1MVQ1@1224|Proteobacteria,2TUD1@28211|Alphaproteobacteria	COG0694 Thioredoxin-like proteins and domains	O	Post-translational modification, protein turnover, chaperones						Nfu_N,NifU	PF01106,PF08712		IPR001075,IPR014824,IPR034904,IPR035433,IPR036498	Fe-S cluster assembly domain superfamily | NFU1-like | NIF system FeS cluster assembly, NifU, C-terminal | Scaffold protein Nfu/NifU, N-terminal | Scaffold protein Nfu/NifU, N-terminal domain superfamily	Other	1		0	0	0.02	o	no
EJFGMDNC_00832	Uisw_130	CP159814.1	803	754934	755489	1	184	F530	4	4	C01372	4	4	yes	Fe/S biogenesis protein NfuA	nifU	COG0694@1|root,COG0694@2|Bacteria,1MVQ1@1224|Proteobacteria,2TUD1@28211|Alphaproteobacteria	COG0694 Thioredoxin-like proteins and domains	O	Post-translational modification, protein turnover, chaperones						Nfu_N,NifU	PF01106,PF08712		IPR001075,IPR014824,IPR034904,IPR035433,IPR036498	Fe-S cluster assembly domain superfamily | NFU1-like | NIF system FeS cluster assembly, NifU, C-terminal | Scaffold protein Nfu/NifU, N-terminal | Scaffold protein Nfu/NifU, N-terminal domain superfamily	Other	1		0	0	0.02	o	no
KLCMNADK_00903	Uisw_101	CP159821.1	874	843958	844306	-1	115	F531	4	4	C01396	4	4	no	hypothetical protein																Other	1		3	1	61.16	o4-23i36-58o90-107i	yes
CJJOGPBC_00938	Uisw_104	CP159820.1	909	855706	856054	-1	115	F531	4	4	C01396	4	4	no	hypothetical protein																Other	1		3	1	61.16	o4-23i36-58o90-107i	yes
PPLMOOGC_00480	Uisw_113	CP159809.1	463	449771	450119	1	115	F531	4	4	C01396	4	4	no	hypothetical protein																Other	1		3	1	61.73	o4-23i36-58o90-107i	yes
ECJBPIKB_00875	Uisw_136	CP159812.1	846	799272	799620	-1	115	F531	4	4	C01396	4	4	no	hypothetical protein																Other	1		3	1	61.2	o4-23i36-58o90-107i	yes
KLCMNADK_00527	Uisw_101	CP159821.1	514	511289	513227	1	645	F532	4	2	C01836	2	2	yes	Photosystem I assembly protein Ycf3		COG0457@1|root,COG0457@2|Bacteria,1MVMG@1224|Proteobacteria,2TSGE@28211|Alphaproteobacteria	COG0457 FOG TPR repeat	U	Intracellular trafficking, secretion and vesicular transport						Sulfotransfer_3,TPR_1,TPR_11,TPR_16,TPR_19,TPR_2,TPR_8	PF00515,PF13414,PF13469		IPR001440,IPR006597,IPR011990,IPR019734,IPR027417,IPR037919	P-loop containing nucleoside triphosphate hydrolase | Sel1-like repeat | Tetratricopeptide repeat | Tetratricopeptide repeat 1 | Tetratricopeptide-like helical domain superfamily | UDP-N-acetylglucosamine--peptide N-acetylglucosaminyltransferase 110kDa subunit	Other	1		0	0	0	o	no
KLCMNADK_01519	Uisw_101	CP159821.1	1484	1402452	1404072	1	539	F532	4	2	C01711	2	2	yes	Lipopolysaccharide assembly protein B		COG0457@1|root,COG0457@2|Bacteria,1MVMG@1224|Proteobacteria,1RU5N@1236|Gammaproteobacteria,1J9C4@118884|unclassified Gammaproteobacteria	COG0457 FOG TPR repeat	S	Function unknown						Sulfotransfer_3,TPR_1,TPR_11,TPR_16,TPR_19,TPR_2,TPR_8	PF00515,PF13181,PF13469		IPR001440,IPR011990,IPR019734,IPR026634,IPR027417	P-loop containing nucleoside triphosphate hydrolase | Protein-tyrosine sulfotransferase | Tetratricopeptide repeat | Tetratricopeptide repeat 1 | Tetratricopeptide-like helical domain superfamily	Other	1		0	0	0.06	o	no
CJJOGPBC_00534	Uisw_104	CP159820.1	521	510889	512827	1	645	F532	4	2	C01836	2	2	yes	Photosystem I assembly protein Ycf3		COG0457@1|root,COG0457@2|Bacteria,1MVMG@1224|Proteobacteria,2TSGE@28211|Alphaproteobacteria	COG0457 FOG TPR repeat	U	Intracellular trafficking, secretion and vesicular transport						Sulfotransfer_3,TPR_1,TPR_11,TPR_16,TPR_19,TPR_2,TPR_8	PF00515,PF13414,PF13469		IPR001440,IPR006597,IPR011990,IPR019734,IPR027417,IPR037919	P-loop containing nucleoside triphosphate hydrolase | Sel1-like repeat | Tetratricopeptide repeat | Tetratricopeptide repeat 1 | Tetratricopeptide-like helical domain superfamily | UDP-N-acetylglucosamine--peptide N-acetylglucosaminyltransferase 110kDa subunit	Other	1		0	0	0	o	no
CJJOGPBC_01530	Uisw_104	CP159820.1	1494	1395305	1396925	1	539	F532	4	2	C01711	2	2	yes	Lipopolysaccharide assembly protein B		COG0457@1|root,COG0457@2|Bacteria,1MVMG@1224|Proteobacteria,1RU5N@1236|Gammaproteobacteria,1J9C4@118884|unclassified Gammaproteobacteria	COG0457 FOG TPR repeat	S	Function unknown						Sulfotransfer_3,TPR_1,TPR_11,TPR_16,TPR_19,TPR_2,TPR_8	PF00515,PF13181,PF13469		IPR001440,IPR011990,IPR019734,IPR026634,IPR027417	P-loop containing nucleoside triphosphate hydrolase | Protein-tyrosine sulfotransferase | Tetratricopeptide repeat | Tetratricopeptide repeat 1 | Tetratricopeptide-like helical domain superfamily	Other	1		0	0	0.06	o	no
CNCELHHH_01052	Uisw_099_02	CP159822.1	1019	965336	965876	-1	179	F533	4	4	C01996	2	2	no	hypothetical protein																Signal Peptide (Sec/SPI)	0.978	Cleavage site between pos. 31 and 32. Probability 0.934666	0	0	7.82	o	yes
PGNALJJH_01100	Uisw_116	CP159817.1	1067	986579	987104	-1	174	F533	4	4	C02000	2	2	no	hypothetical protein																Signal Peptide (Sec/SPI)	0.983	Cleavage site between pos. 24 and 25. Probability 0.867762	0	0	0.17	o	yes
LFLBOEME_01117	Uisw_121	CP159816.1	1084	1032966	1033491	-1	174	F533	4	4	C02000	2	2	no	hypothetical protein																Signal Peptide (Sec/SPI)	0.999	Cleavage site between pos. 24 and 25. Probability 0.856736	0	0	0.36	o	yes
FNLKJNEN_01152	Uisw_137	CP159811.1	1120	1059217	1059757	-1	179	F533	4	4	C01996	2	2	no	hypothetical protein																Signal Peptide (Sec/SPI)	0.96	Cleavage site between pos. 31 and 32. Probability 0.916854	0	0	11.92	o	yes
OBFDJIJE_00468	Uisw_094	CP159823.1	455	440136	441153	1	338	F534	4	4	C01469	3	3	no	Lactate-binding periplasmic protein		COG4663@1|root,COG4663@2|Bacteria,1MVMD@1224|Proteobacteria,2TS5C@28211|Alphaproteobacteria	Part of the tripartite ATP-independent periplasmic (TRAP) transport system	Q	Secondary metabolites biosynthesis, transport and catabolism						DctP	PF03480		IPR018389,IPR038404	TRAP transporter solute receptor DctP | TRAP transporter solute receptor DctP superfamily	Signal Peptide (Sec/SPI)	0.999	Cleavage site between pos. 25 and 26. Probability 0.975569	0	0	2.66	o	yes
KLCMNADK_00405	Uisw_101	CP159821.1	392	382342	383359	1	338	F534	4	4	C01469	3	3	no	Lactate-binding periplasmic protein		COG4663@1|root,COG4663@2|Bacteria,1MVMD@1224|Proteobacteria,2TS5C@28211|Alphaproteobacteria	Part of the tripartite ATP-independent periplasmic (TRAP) transport system	Q	Secondary metabolites biosynthesis, transport and catabolism						DctP	PF03480		IPR018389,IPR038404	TRAP transporter solute receptor DctP | TRAP transporter solute receptor DctP superfamily	Signal Peptide (Sec/SPI)	0.999	Cleavage site between pos. 25 and 26. Probability 0.975867	0	0	1.2	o	yes
CJJOGPBC_00409	Uisw_104	CP159820.1	396	385144	386161	1	338	F534	4	4	C01469	3	3	no	Lactate-binding periplasmic protein		COG4663@1|root,COG4663@2|Bacteria,1MVMD@1224|Proteobacteria,2TS5C@28211|Alphaproteobacteria	Part of the tripartite ATP-independent periplasmic (TRAP) transport system	Q	Secondary metabolites biosynthesis, transport and catabolism						DctP	PF03480		IPR018389,IPR038404	TRAP transporter solute receptor DctP | TRAP transporter solute receptor DctP superfamily	Signal Peptide (Sec/SPI)	0.999	Cleavage site between pos. 25 and 26. Probability 0.975867	0	0	1.2	o	yes
ECJBPIKB_00410	Uisw_136	CP159812.1	397	394390	395410	1	339	F534	4	4	C03134	1	1	no	Lactate-binding periplasmic protein		COG4663@1|root,COG4663@2|Bacteria,1MVMD@1224|Proteobacteria,1RNCK@1236|Gammaproteobacteria,46A41@72275|Alteromonadaceae	COG4663 TRAP-type mannitol chloroaromatic compound transport system, periplasmic component	Q	Secondary metabolites biosynthesis, transport and catabolism						DctP	PF03480		IPR018389,IPR038404	TRAP transporter solute receptor DctP | TRAP transporter solute receptor DctP superfamily	Signal Peptide (Sec/SPI)	0.999	Cleavage site between pos. 25 and 26. Probability 0.973784	0	0	2.31	o	yes
KLCMNADK_00535	Uisw_101	CP159821.1	522	521244	523326	1	693	F535	4	4	C01926	2	2	no	Photosystem I assembly protein Ycf3		COG0457@1|root,COG3914@1|root,COG0457@2|Bacteria,COG3914@2|Bacteria,1FDGV@1090|Chlorobi	SMART Tetratricopeptide domain protein	H	Coenzyme transport and metabolism						Glyco_transf_41,TPR_1,TPR_11,TPR_16,TPR_2,TPR_4,TPR_8	PF13181,PF13414,PF13844		IPR011990,IPR019734,IPR029489,IPR037919	O-GlcNAc transferase, C-terminal | Tetratricopeptide repeat | Tetratricopeptide-like helical domain superfamily | UDP-N-acetylglucosamine--peptide N-acetylglucosaminyltransferase 110kDa subunit	Other	1		0	0	0.15	o	no
CJJOGPBC_00539	Uisw_104	CP159820.1	526	519091	521173	1	693	F535	4	4	C01926	2	2	no	Photosystem I assembly protein Ycf3		COG0457@1|root,COG3914@1|root,COG0457@2|Bacteria,COG3914@2|Bacteria,1FDGV@1090|Chlorobi	SMART Tetratricopeptide domain protein	H	Coenzyme transport and metabolism						Glyco_transf_41,TPR_1,TPR_11,TPR_16,TPR_2,TPR_4,TPR_8	PF13181,PF13414,PF13844		IPR011990,IPR019734,IPR029489,IPR037919	O-GlcNAc transferase, C-terminal | Tetratricopeptide repeat | Tetratricopeptide-like helical domain superfamily | UDP-N-acetylglucosamine--peptide N-acetylglucosaminyltransferase 110kDa subunit	Other	1		0	0	0.15	o	no
HIDBPKEE_01472	Uisw_106	CP159819.1	1437	1317994	1319929	-1	644	F535	4	4	C03829	1	1	no	Cell division coordinator CpoB		COG0457@1|root,COG3914@1|root,COG0457@2|Bacteria,COG3914@2|Bacteria,1G0YR@1117|Cyanobacteria	TIGRFAM TIGR03032 family protein	O	Post-translational modification, protein turnover, chaperones						Acetyltransf_1,DUF4915,Glyco_transf_41,TPR_1,TPR_11,TPR_2,TPR_8	PF00515,PF13181,PF13844		IPR001440,IPR011990,IPR019734,IPR029489	O-GlcNAc transferase, C-terminal | Tetratricopeptide repeat | Tetratricopeptide repeat 1 | Tetratricopeptide-like helical domain superfamily	Other	1		0	0	0.48	o	no
PPLMOOGC_00805	Uisw_113	CP159809.1	773	728262	730242	1	659	F535	4	4	C02631	1	1	no	Beta-barrel assembly-enhancing protease		COG0457@1|root,COG3914@1|root,COG0457@2|Bacteria,COG3914@2|Bacteria,1FDGV@1090|Chlorobi	SMART Tetratricopeptide domain protein	H	Coenzyme transport and metabolism						Glyco_transf_41,TPR_1,TPR_11,TPR_16,TPR_2,TPR_4,TPR_8	PF13424,PF13844		IPR011990,IPR019734,IPR029489	O-GlcNAc transferase, C-terminal | Tetratricopeptide repeat | Tetratricopeptide-like helical domain superfamily	Other	1		0	0	0.12	o	no
KLCMNADK_01085	Uisw_101	CP159821.1	1055	1006067	1006358	-1	96	F536	4	4	C01356	4	4	no	hypothetical protein		2DQAS@1|root,32UNR@2|Bacteria,1N1JP@1224|Proteobacteria,2UCCH@28211|Alphaproteobacteria														Other	1		0	0	0	o	no
CJJOGPBC_01119	Uisw_104	CP159820.1	1088	1012919	1013213	-1	97	F536	4	4	C01356	4	4	no	hypothetical protein		2DQAS@1|root,32UNR@2|Bacteria,1N1JP@1224|Proteobacteria,2UCCH@28211|Alphaproteobacteria														Other	1		0	0	0	o	no
PPLMOOGC_00488	Uisw_113	CP159809.1	471	453354	453648	1	97	F536	4	4	C01356	4	4	no	hypothetical protein		2DQAS@1|root,32UNR@2|Bacteria,1N1JP@1224|Proteobacteria,2UCCH@28211|Alphaproteobacteria														Other	1		0	0	0	o	no
ECJBPIKB_00436	Uisw_136	CP159812.1	423	417051	417342	-1	96	F536	4	4	C01356	4	4	no	hypothetical protein		2DQAS@1|root,32UNR@2|Bacteria,1N1JP@1224|Proteobacteria,2UCCH@28211|Alphaproteobacteria														Other	1		0	0	0	o	no
JLMHJNBC_00514	Uisw_090	CP159810.1	499	464420	464870	1	149	F537	4	4	C01428	4	4	no	hypothetical protein		COG3090@1|root,COG3090@2|Bacteria,1N0N7@1224|Proteobacteria,2U65H@28211|Alphaproteobacteria,4BQMH@82117|unclassified Alphaproteobacteria	Tripartite ATP-independent periplasmic transporters, DctQ component	G	Carbohydrate transport and metabolism						DctQ	PF04290		IPR007387	TRAP transporter, small membrane protein DctQ	Other	1		4	2	78.06	i3-25o35-57i69-88o108-127i	yes
PGNALJJH_00834	Uisw_116	CP159817.1	805	720962	721472	-1	169	F537	4	4	C01428	4	4	no	hypothetical protein		COG3090@1|root,COG3090@2|Bacteria,1N0N7@1224|Proteobacteria,2U65H@28211|Alphaproteobacteria,4BQMH@82117|unclassified Alphaproteobacteria	Tripartite ATP-independent periplasmic transporters, DctQ component	G	Carbohydrate transport and metabolism						DctQ	PF04290		IPR007387	TRAP transporter, small membrane protein DctQ	Other	1		4	2	83.85	i13-35o55-77i89-108o128-147i	yes
LFLBOEME_00849	Uisw_121	CP159816.1	820	778620	779067	-1	148	F537	4	4	C01428	4	4	no	hypothetical protein		COG3090@1|root,COG3090@2|Bacteria,1N0N7@1224|Proteobacteria,2U65H@28211|Alphaproteobacteria,4BQMH@82117|unclassified Alphaproteobacteria	Tripartite ATP-independent periplasmic transporters, DctQ component	G	Carbohydrate transport and metabolism						DctQ	PF04290		IPR007387	TRAP transporter, small membrane protein DctQ	Other	1		4	2	81.74	i2-24o34-56i68-87o107-126i	yes
EJFGMDNC_00855	Uisw_130	CP159814.1	826	775375	775822	-1	148	F537	4	4	C01428	4	4	no	hypothetical protein		COG3090@1|root,COG3090@2|Bacteria,1N0N7@1224|Proteobacteria,2U65H@28211|Alphaproteobacteria,4BQMH@82117|unclassified Alphaproteobacteria	Tripartite ATP-independent periplasmic transporters, DctQ component	G	Carbohydrate transport and metabolism						DctQ	PF04290		IPR007387	TRAP transporter, small membrane protein DctQ	Other	1		4	2	78.46	i2-24o34-56i68-87o107-126i	yes
JLMHJNBC_00893	Uisw_090	CP159810.1	862	791215	792280	-1	354	F538	4	4	C01369	4	4	yes	D-malate dehydrogenase [decarboxylating]	MA20_16515	COG0473@1|root,COG0473@2|Bacteria,1MUH4@1224|Proteobacteria,2TSBB@28211|Alphaproteobacteria,4BP9J@82117|unclassified Alphaproteobacteria	Isocitrate isopropylmalate dehydrogenase	CE	Energy production and conversion | Amino acid transport and metabolism	1.1.1.83,1.1.1.93,4.1.1.73	ko:K07246	ko00630,ko00650,map00630,map00650			Iso_dh	PF00180	TIGR02089	IPR011829,IPR019818,IPR024084	Isocitrate/isopropylmalate dehydrogenase, conserved site | Isopropylmalate dehydrogenase-like domain | Tartrate dehydrogenase	Other	1		0	0	0.01	o	no
OBFDJIJE_00557	Uisw_094	CP159823.1	544	518726	519791	1	354	F538	4	4	C01369	4	4	yes	D-malate dehydrogenase [decarboxylating]	MA20_16515	COG0473@1|root,COG0473@2|Bacteria,1MUH4@1224|Proteobacteria,2TSBB@28211|Alphaproteobacteria,4BP9J@82117|unclassified Alphaproteobacteria	Isocitrate isopropylmalate dehydrogenase	CE	Energy production and conversion | Amino acid transport and metabolism	1.1.1.83,1.1.1.93,4.1.1.73	ko:K07246	ko00630,ko00650,map00630,map00650			Iso_dh	PF00180	TIGR02089	IPR011829,IPR019818,IPR024084	Isocitrate/isopropylmalate dehydrogenase, conserved site | Isopropylmalate dehydrogenase-like domain | Tartrate dehydrogenase	Other	1		0	0	0.01	o	no
IBAAIHMM_00799	Uisw_127	CP159815.1	769	715604	716669	-1	354	F538	4	4	C01369	4	4	yes	D-malate dehydrogenase [decarboxylating]	MA20_16515	COG0473@1|root,COG0473@2|Bacteria,1MUH4@1224|Proteobacteria,2TSBB@28211|Alphaproteobacteria,4BP9J@82117|unclassified Alphaproteobacteria	Isocitrate isopropylmalate dehydrogenase	CE	Energy production and conversion | Amino acid transport and metabolism	1.1.1.83,1.1.1.93,4.1.1.73	ko:K07246	ko00630,ko00650,map00630,map00650			Iso_dh	PF00180	TIGR02089	IPR011829,IPR019818,IPR024084	Isocitrate/isopropylmalate dehydrogenase, conserved site | Isopropylmalate dehydrogenase-like domain | Tartrate dehydrogenase	Other	1		0	0	0.01	o	no
EJFGMDNC_00417	Uisw_130	CP159814.1	404	384988	386053	1	354	F538	4	4	C01369	4	4	yes	D-malate dehydrogenase [decarboxylating]	MA20_16515	COG0473@1|root,COG0473@2|Bacteria,1MUH4@1224|Proteobacteria,2TSBB@28211|Alphaproteobacteria,4BP9J@82117|unclassified Alphaproteobacteria	Isocitrate isopropylmalate dehydrogenase	CE	Energy production and conversion | Amino acid transport and metabolism	1.1.1.83,1.1.1.93,4.1.1.73	ko:K07246	ko00630,ko00650,map00630,map00650			Iso_dh	PF00180	TIGR02089	IPR011829,IPR019818,IPR024084	Isocitrate/isopropylmalate dehydrogenase, conserved site | Isopropylmalate dehydrogenase-like domain | Tartrate dehydrogenase	Other	1		0	0	0.01	o	no
FNINCDKH_00141	Uisw_092	CP159824.1	131	128837	130169	1	443	F539	4	4	C02575	1	1	no	hypothetical protein		2DM57@1|root,31S0Y@2|Bacteria,1R3A8@1224|Proteobacteria,2TZZU@28211|Alphaproteobacteria												IPR036514	SGNH hydrolase superfamily	Other	1		3	1	63.14	i7-29o44-63i70-92o	yes
HIDBPKEE_01084	Uisw_106	CP159819.1	1054	962975	964343	-1	455	F539	4	4	C04200	1	1	no	hypothetical protein		2DM57@1|root,31S0Y@2|Bacteria,1R3A8@1224|Proteobacteria,2TZZU@28211|Alphaproteobacteria												IPR036514	SGNH hydrolase superfamily	Other	1		3	0	62.93	i7-29o33-55i60-82o	no
PGNALJJH_00163	Uisw_116	CP159817.1	153	143060	144344	1	427	F539	4	4	C04577	1	1	no	hypothetical protein		2DM57@1|root,31S0Y@2|Bacteria,1R3A8@1224|Proteobacteria,2TZZU@28211|Alphaproteobacteria												IPR036514	SGNH hydrolase superfamily	Other	1		3	1	59.62	i7-25o40-59i66-85o	yes
EJFGMDNC_00803	Uisw_130	CP159814.1	775	731464	732886	-1	473	F539	4	4	C04814	1	1	no	hypothetical protein		2DM57@1|root,31S0Y@2|Bacteria,1R3A8@1224|Proteobacteria,2TZZU@28211|Alphaproteobacteria												IPR036514	SGNH hydrolase superfamily	Other	1		3	1	63.55	i7-29o44-61i68-90o	yes
CNCELHHH_01056	Uisw_099_02	CP159822.1	1023	968126	968861	-1	244	F540	4	4	C02023	2	2	no	hypothetical protein	VP0657	COG4970@1|root,COG4970@2|Bacteria,1NGHS@1224|Proteobacteria	COG4970 Tfp pilus assembly protein FimT	NU	Cell motility | Intracellular trafficking, secretion and vesicular transport		ko:K08084				GspH,N_methyl	PF07963	TIGR02532	IPR012902,IPR045584	Pilin-like | Prokaryotic N-terminal methylation site	Pilin-like signal peptide (Sec/SPIII)	0.97	Cleavage site between pos. 14 and 15. Probability 0.662985	1	0	22.22	i13-35o	yes
PGNALJJH_01104	Uisw_116	CP159817.1	1071	989560	990289	-1	242	F540	4	4	C01709	2	2	no	hypothetical protein	VP0657	COG4970@1|root,COG4970@2|Bacteria,1NGHS@1224|Proteobacteria	COG4970 Tfp pilus assembly protein FimT	NU	Cell motility | Intracellular trafficking, secretion and vesicular transport		ko:K08084				GspH,N_methyl		TIGR02532	IPR012902,IPR045584	Pilin-like | Prokaryotic N-terminal methylation site	Pilin-like signal peptide (Sec/SPIII)	1	Cleavage site between pos. 10 and 11. Probability 0.716874	1	0	21.32	i13-35o	yes
LFLBOEME_01121	Uisw_121	CP159816.1	1088	1035947	1036694	-1	248	F540	4	4	C01709	2	2	no	hypothetical protein	VP0657	COG4970@1|root,COG4970@2|Bacteria,1NGHS@1224|Proteobacteria	COG4970 Tfp pilus assembly protein FimT	NU	Cell motility | Intracellular trafficking, secretion and vesicular transport		ko:K08084				GspH,N_methyl		TIGR02532	IPR012902,IPR045584	Pilin-like | Prokaryotic N-terminal methylation site	Pilin-like signal peptide (Sec/SPIII)	1	Cleavage site between pos. 10 and 11. Probability 0.715999	1	0	21.36	i13-35o	yes
FNLKJNEN_01156	Uisw_137	CP159811.1	1124	1062007	1062676	-1	222	F540	4	4	C02023	2	2	no	hypothetical protein	VP0657	COG4970@1|root,COG4970@2|Bacteria,1NGHS@1224|Proteobacteria	COG4970 Tfp pilus assembly protein FimT	NU	Cell motility | Intracellular trafficking, secretion and vesicular transport		ko:K08084				GspH,N_methyl	PF07963	TIGR02532	IPR012902,IPR045584	Pilin-like | Prokaryotic N-terminal methylation site	Pilin-like signal peptide (Sec/SPIII)	0.996	Cleavage site between pos. 10 and 11. Probability 0.701380	1	0	21.3	i13-35o	yes
JLMHJNBC_01094	Uisw_090	CP159810.1	1063	976629	976995	-1	121	F541	4	4	C02515	1	1	no	hypothetical protein																Lipoprotein signal peptide (Sec/SPII)	1	Cleavage site between pos. 15 and 16. Probability 0.995942	0	0	4.18	o	yes
HIDBPKEE_00663	Uisw_106	CP159819.1	642	607534	607900	1	121	F541	4	4	C02555	1	1	no	hypothetical protein		2E1J6@1|root,32WWW@2|Bacteria,1N539@1224|Proteobacteria,2VUGG@28216|Betaproteobacteria														Lipoprotein signal peptide (Sec/SPII)	1	Cleavage site between pos. 16 and 17. Probability 0.996080	0	0	3.17	o	yes
PGNALJJH_00822	Uisw_116	CP159817.1	793	708143	708512	1	122	F541	4	4	C02052	2	2	no	hypothetical protein																Lipoprotein signal peptide (Sec/SPII)	1	Cleavage site between pos. 16 and 17. Probability 0.996596	0	0	6.29	o	yes
LFLBOEME_00837	Uisw_121	CP159816.1	808	765801	766170	1	122	F541	4	4	C02052	2	2	no	hypothetical protein																Lipoprotein signal peptide (Sec/SPII)	1	Cleavage site between pos. 16 and 17. Probability 0.996657	0	0	6.36	o	yes
OBFDJIJE_00190	Uisw_094	CP159823.1	180	180127	181804	-1	558	F542	4	4	C02877	1	1	no	hypothetical protein		2CV66@1|root,2Z9R3@2|Bacteria														Other	1		13	11	260.77	o4-23i36-58o62-79i86-105o157-179i192-211o217-234i246-271o286-308i378-397o407-424i431-450o460-477i	yes
KLCMNADK_00163	Uisw_101	CP159821.1	153	156298	157954	1	551	F542	4	4	C01635	2	2	no	hypothetical protein		2CV66@1|root,32SWY@2|Bacteria,4NT2K@976|Bacteroidetes,1HY5A@117743|Flavobacteriia,3ZPX8@59732|Chryseobacterium	Membrane	S	Function unknown											Other	1		12	10	260.97	i9-31o46-78i91-108o163-185i192-211o216-233i253-275o290-312i373-392o407-426i428-445o455-472i	yes
CJJOGPBC_00167	Uisw_104	CP159820.1	157	160249	161905	1	551	F542	4	4	C01635	2	2	no	hypothetical protein		2CV66@1|root,32SWY@2|Bacteria,4NT2K@976|Bacteroidetes,1HY5A@117743|Flavobacteriia,3ZPX8@59732|Chryseobacterium	Membrane	S	Function unknown											Other	1		12	10	260.39	i7-29o44-78i91-108o163-185i192-211o216-233i253-275o290-312i373-392o407-426i428-445o455-472i	yes
IBAAIHMM_00470	Uisw_127	CP159815.1	456	437206	438883	1	558	F542	4	4	C02875	1	1	no	hypothetical protein		2CV66@1|root,32SWY@2|Bacteria,4NT2K@976|Bacteroidetes,1HY5A@117743|Flavobacteriia,2NU93@237|Flavobacterium														Other	1		13	11	269.83	o10-32i45-62o67-86i99-121o168-187i199-216o226-243i256-278o293-315i377-399o414-433i438-457o467-484i	yes
OBFDJIJE_00918	Uisw_094	CP159823.1	889	822327	822903	-1	191	F543	4	4	C01397	4	4	no	hypothetical protein		2EEQI@1|root,338I7@2|Bacteria,1ND74@1224|Proteobacteria									LRR_6			IPR032675	Leucine-rich repeat domain superfamily	Signal Peptide (Sec/SPI)	0.85	Cleavage site between pos. 20 and 21. Probability 0.806224	0	0	3.73	o	yes
KLCMNADK_00907	Uisw_101	CP159821.1	878	846558	847134	-1	191	F543	4	4	C01397	4	4	no	hypothetical protein		2EEQI@1|root,338I7@2|Bacteria,1ND74@1224|Proteobacteria									LRR_6			IPR032675	Leucine-rich repeat domain superfamily	Signal Peptide (Sec/SPI)	0.841	Cleavage site between pos. 20 and 21. Probability 0.797385	0	0	4.35	o	yes
PPLMOOGC_00477	Uisw_113	CP159809.1	460	447409	447985	1	191	F543	4	4	C01397	4	4	no	hypothetical protein		2EEQI@1|root,338I7@2|Bacteria,1ND74@1224|Proteobacteria									LRR_6			IPR032675	Leucine-rich repeat domain superfamily	Signal Peptide (Sec/SPI)	0.857	Cleavage site between pos. 20 and 21. Probability 0.815348	0	0	14.46	o	yes
ECJBPIKB_00303	Uisw_136	CP159812.1	290	294525	295101	1	191	F543	4	4	C01397	4	4	no	hypothetical protein		2EEQI@1|root,338I7@2|Bacteria,1ND74@1224|Proteobacteria									LRR_6			IPR032675	Leucine-rich repeat domain superfamily	Signal Peptide (Sec/SPI)	0.622	Cleavage site between pos. 20 and 21. Probability 0.545627	0	0	3.43	o	yes
JLMHJNBC_00502	Uisw_090	CP159810.1	487	453285	453945	1	219	F544	4	3	C01867	2	2	no	hypothetical protein		COG3510@1|root,COG3510@2|Bacteria,1RK8X@1224|Proteobacteria	cephalosporin hydroxylase	V	Defense mechanisms						Methyltransf_24			IPR029063	S-adenosyl-L-methionine-dependent methyltransferase superfamily	Other	1		1	1	16.96	i196-218o	yes
FNINCDKH_00651	Uisw_092	CP159824.1	627	592847	593660	1	270	F544	4	3	C02611	1	1	no	hypothetical protein		COG3510@1|root,COG3510@2|Bacteria,1RK8X@1224|Proteobacteria,2VX3F@28216|Betaproteobacteria	Methyltransferase domain	V	Defense mechanisms						Methyltransf_24			IPR029063	S-adenosyl-L-methionine-dependent methyltransferase superfamily	Other	1		0	0	0	o	no
PGNALJJH_00182	Uisw_116	CP159817.1	172	159995	160829	-1	277	F544	4	3	C03511	1	1	yes	hypothetical protein		COG3510@1|root,COG3510@2|Bacteria,1RK8X@1224|Proteobacteria,2VX3F@28216|Betaproteobacteria	Methyltransferase domain	V	Defense mechanisms						Methyltransf_24			IPR029063	S-adenosyl-L-methionine-dependent methyltransferase superfamily	Other	1		0	0	0.05	o	no
PGNALJJH_00847	Uisw_116	CP159817.1	818	732783	733596	-1	270	F544	4	3	C01867	2	2	yes	hypothetical protein		COG3510@1|root,COG3510@2|Bacteria,1RK8X@1224|Proteobacteria	cephalosporin hydroxylase	V	Defense mechanisms						Methyltransf_24			IPR029063	S-adenosyl-L-methionine-dependent methyltransferase superfamily	Other	1		1	1	20.48	i247-269o	yes
FNINCDKH_01356	Uisw_092	CP159824.1	1322	1197852	1198050	-1	65	F545	4	4	C01436	4	4	no	hypothetical protein		2EBV7@1|root,335UN@2|Bacteria,1ND8S@1224|Proteobacteria,2UID5@28211|Alphaproteobacteria,4BSP9@82117|unclassified Alphaproteobacteria														Other	1		2	0	40.55	o5-27i29-51o	no
CNCELHHH_00744	Uisw_099_02	CP159822.1	714	665783	666005	-1	73	F545	4	4	C01436	4	4	no	hypothetical protein		2EBV7@1|root,335UN@2|Bacteria														Other	1		2	0	52.63	o15-46i53-72o	no
PGNALJJH_01334	Uisw_116	CP159817.1	1300	1200048	1200270	-1	73	F545	4	4	C01436	4	4	no	hypothetical protein		2EBV7@1|root,335UN@2|Bacteria														Other	1		2	0	52.86	o15-46i53-72o	no
LFLBOEME_01359	Uisw_121	CP159816.1	1325	1244485	1244707	-1	73	F545	4	4	C01436	4	4	no	hypothetical protein		2EBV7@1|root,335UN@2|Bacteria														Other	1		2	0	55.45	o15-46i53-72o	no
CNCELHHH_01053	Uisw_099_02	CP159822.1	1020	965879	966656	-1	258	F546	4	4	C01712	2	2	no	hypothetical protein		2DVWD@1|root,33XG6@2|Bacteria,1UM5D@1239|Firmicutes,4ITQA@91061|Bacilli									PilX_N					Other	0.778		1	0	22.93	i7-29o	no
PGNALJJH_01101	Uisw_116	CP159817.1	1068	987171	987945	-1	257	F546	4	4	C01908	2	2	no	hypothetical protein																Other	0.752		1	0	22.33	i9-31o	no
LFLBOEME_01118	Uisw_121	CP159816.1	1085	1033558	1034332	-1	257	F546	4	4	C01908	2	2	no	hypothetical protein																Other	0.761		1	0	22.35	i9-31o	no
FNLKJNEN_01153	Uisw_137	CP159811.1	1121	1059760	1060540	-1	259	F546	4	4	C01712	2	2	no	hypothetical protein		2DVWD@1|root,33XG6@2|Bacteria,1UM5D@1239|Firmicutes,4ITQA@91061|Bacilli									PilX_N					Other	0.839		1	0	22.94	i9-31o	no
JLMHJNBC_01325	Uisw_090	CP159810.1	1291	1183531	1183705	-1	57	F547	4	4	C01344	4	4	no	hypothetical protein																Other	1		2	0	40.9	i7-25o30-52i	no
KLCMNADK_01369	Uisw_101	CP159821.1	1335	1268032	1268206	-1	57	F547	4	4	C01344	4	4	no	hypothetical protein																Other	1		2	0	40.81	i7-25o30-52i	no
CJJOGPBC_01379	Uisw_104	CP159820.1	1344	1260962	1261136	-1	57	F547	4	4	C01344	4	4	no	hypothetical protein																Other	1		2	0	40.98	i7-25o30-52i	no
HIDBPKEE_01326	Uisw_106	CP159819.1	1292	1182997	1183171	-1	57	F547	4	4	C01344	4	4	no	hypothetical protein																Other	1		2	0	40.98	i7-25o30-52i	no
CNCELHHH_01061	Uisw_099_02	CP159822.1	1028	975004	976816	-1	603	F548	4	4	C01406	4	4	no	hypothetical protein																Other	1		0	0	0.01	o	no
PGNALJJH_01075	Uisw_116	CP159817.1	1042	953501	955340	-1	612	F548	4	4	C01406	4	4	no	hypothetical protein																Signal Peptide (Sec/SPI)	0.998	Cleavage site between pos. 22 and 23. Probability 0.975264	0	0	4.61	o	yes
LFLBOEME_01094	Uisw_121	CP159816.1	1061	1005534	1007382	-1	615	F548	4	4	C01406	4	4	no	hypothetical protein																Signal Peptide (Sec/SPI)	0.982	Cleavage site between pos. 22 and 23. Probability 0.951916	0	0	4.23	o	yes
FNLKJNEN_01161	Uisw_137	CP159811.1	1129	1068904	1070713	-1	602	F548	4	4	C01406	4	4	no	hypothetical protein																Other	1		0	0	0.01	o	no
KLCMNADK_00374	Uisw_101	CP159821.1	361	349898	351056	-1	385	F549	4	4	C01347	4	4	no	hypothetical protein		COG0673@1|root,COG0673@2|Bacteria,1MVVF@1224|Proteobacteria,2TR6B@28211|Alphaproteobacteria	Oxidoreductase	S	Function unknown						GFO_IDH_MocA,GFO_IDH_MocA_C	PF01408,PF02894		IPR000683,IPR004104,IPR036291	Gfo/Idh/MocA-like oxidoreductase, C-terminal | Gfo/Idh/MocA-like oxidoreductase, N-terminal | NAD(P)-binding domain superfamily	Other	1		0	0	0.78	o	no
CJJOGPBC_00378	Uisw_104	CP159820.1	365	352701	353859	-1	385	F549	4	4	C01347	4	4	no	hypothetical protein		COG0673@1|root,COG0673@2|Bacteria,1MVVF@1224|Proteobacteria,2TR6B@28211|Alphaproteobacteria	Oxidoreductase	S	Function unknown						GFO_IDH_MocA,GFO_IDH_MocA_C	PF01408,PF02894		IPR000683,IPR004104,IPR036291	Gfo/Idh/MocA-like oxidoreductase, C-terminal | Gfo/Idh/MocA-like oxidoreductase, N-terminal | NAD(P)-binding domain superfamily	Other	1		0	0	0.78	o	no
HIDBPKEE_00410	Uisw_106	CP159819.1	397	379390	380548	-1	385	F549	4	4	C01347	4	4	no	hypothetical protein		COG0673@1|root,COG0673@2|Bacteria,1MVVF@1224|Proteobacteria,2TR6B@28211|Alphaproteobacteria	Oxidoreductase	S	Function unknown						GFO_IDH_MocA,GFO_IDH_MocA_C	PF01408,PF02894		IPR000683,IPR004104,IPR036291	Gfo/Idh/MocA-like oxidoreductase, C-terminal | Gfo/Idh/MocA-like oxidoreductase, N-terminal | NAD(P)-binding domain superfamily	Other	1		0	0	0.83	o	no
ECJBPIKB_00384	Uisw_136	CP159812.1	371	367034	368177	-1	380	F549	4	4	C01347	4	4	no	hypothetical protein		COG0673@1|root,COG0673@2|Bacteria,1MVVF@1224|Proteobacteria,2TR6B@28211|Alphaproteobacteria	Oxidoreductase	S	Function unknown						GFO_IDH_MocA,GFO_IDH_MocA_C	PF01408,PF02894		IPR000683,IPR004104,IPR036291	Gfo/Idh/MocA-like oxidoreductase, C-terminal | Gfo/Idh/MocA-like oxidoreductase, N-terminal | NAD(P)-binding domain superfamily	Other	1		0	0	0.97	o	no
FNINCDKH_01160	Uisw_092	CP159824.1	1126	1017992	1018664	-1	223	F550	4	4	C03080	1	1	no	hypothetical protein		2DMQB@1|root,32SZR@2|Bacteria,4NS76@976|Bacteroidetes,1I8P1@117743|Flavobacteriia	VTC domain	S	Function unknown						VTC	PF09359		IPR018966,IPR042267	VTC domain | VTC domain superfamily	Other	1		0	0	0	o	no
IBAAIHMM_01086	Uisw_127	CP159815.1	1054	986315	986924	-1	202	F550	4	4	C03115	1	1	no	hypothetical protein		2DMQB@1|root,32SZR@2|Bacteria	VTC domain	S	Function unknown						VTC	PF09359		IPR018966,IPR042267	VTC domain | VTC domain superfamily	Other	1		0	0	0.01	o	no
EJFGMDNC_01110	Uisw_130	CP159814.1	1080	1010052	1010727	-1	224	F550	4	4	C02268	1	1	no	hypothetical protein		2DMQB@1|root,32SZR@2|Bacteria,1RAPS@1224|Proteobacteria	VTC domain	S	Function unknown						VTC	PF09359		IPR018966,IPR042267	VTC domain | VTC domain superfamily	Other	1		0	0	0.12	o	no
FEBIKCLH_00167	Uisw_134_02	CP159813.1	158	160725	161409	1	227	F550	4	4	C04226	1	1	no	hypothetical protein		2DMQB@1|root,32SZR@2|Bacteria,1RAPS@1224|Proteobacteria	VTC domain	S	Function unknown						VTC	PF09359		IPR018966,IPR042267	VTC domain | VTC domain superfamily	Other	1		0	0	0.03	o	no
OBFDJIJE_01245	Uisw_094	CP159823.1	1211	1117398	1117809	1	136	F551	4	4	C01368	4	4	no	Inner membrane protein YqjF		COG2259@1|root,COG2259@2|Bacteria,1MZVP@1224|Proteobacteria,2UCYS@28211|Alphaproteobacteria	PFAM DoxX family protein	S	Function unknown		ko:K15977				DoxX	PF07681		IPR032808	DoxX family	Other	1		4	2	81.44	i21-38o48-70i77-94o104-121i	yes
KLCMNADK_01273	Uisw_101	CP159821.1	1239	1175938	1176349	1	136	F551	4	4	C01368	4	4	no	Inner membrane protein YqjF		COG2259@1|root,COG2259@2|Bacteria,1MZVP@1224|Proteobacteria,2UCYS@28211|Alphaproteobacteria	PFAM DoxX family protein	S	Function unknown		ko:K15977				DoxX	PF07681		IPR032808	DoxX family	Other	1		4	2	81.44	i21-38o48-70i77-94o104-121i	yes
CJJOGPBC_01287	Uisw_104	CP159820.1	1252	1172332	1172743	1	136	F551	4	4	C01368	4	4	no	Inner membrane protein YqjF		COG2259@1|root,COG2259@2|Bacteria,1MZVP@1224|Proteobacteria,2UCYS@28211|Alphaproteobacteria	PFAM DoxX family protein	S	Function unknown		ko:K15977				DoxX	PF07681		IPR032808	DoxX family	Other	1		4	2	81.44	i21-38o48-70i77-94o104-121i	yes
ECJBPIKB_01218	Uisw_136	CP159812.1	1184	1117933	1118344	1	136	F551	4	4	C01368	4	4	no	Inner membrane protein YqjF		COG2259@1|root,COG2259@2|Bacteria,1MZVP@1224|Proteobacteria,2UCYS@28211|Alphaproteobacteria	PFAM DoxX family protein	S	Function unknown		ko:K15977				DoxX	PF07681		IPR032808	DoxX family	Other	1		4	2	81.64	i21-38o48-70i77-94o104-121i	yes
FNINCDKH_00416	Uisw_092	CP159824.1	402	380874	381171	-1	98	F552	4	4	C01351	4	4	no	hypothetical protein																Other	1		0	0	0	o	no
CNCELHHH_00818	Uisw_099_02	CP159822.1	787	733730	734027	1	98	F552	4	4	C01351	4	4	no	hypothetical protein																Other	1		0	0	0	o	no
FEBIKCLH_00394	Uisw_134_02	CP159813.1	382	368054	368351	-1	98	F552	4	4	C01351	4	4	no	hypothetical protein																Other	1		0	0	0	o	no
FNLKJNEN_00406	Uisw_137	CP159811.1	393	372538	372835	-1	98	F552	4	4	C01351	4	4	no	hypothetical protein																Other	1		0	0	0	o	no
FNINCDKH_01007	Uisw_092	CP159824.1	976	873677	874646	1	322	F553	4	4	C01485	3	3	no	hypothetical protein		COG3491@1|root,COG3491@2|Bacteria,1R7CS@1224|Proteobacteria,2TUIU@28211|Alphaproteobacteria,4BTCI@82117|unclassified Alphaproteobacteria	Belongs to the iron ascorbate-dependent oxidoreductase family	C	Energy production and conversion						2OG-FeII_Oxy,DIOX_N	PF03171,PF14226		IPR005123,IPR026992,IPR027443,IPR044861	Isopenicillin N synthase-like superfamily | Isopenicillin N synthase-like, Fe(2+) 2OG dioxygenase domain | Non-haem dioxygenase N-terminal domain | Oxoglutarate/iron-dependent dioxygenase	Other	1		0	0	1.21	o	no
EJFGMDNC_00323	Uisw_130	CP159814.1	310	303724	304693	-1	322	F553	4	4	C01485	3	3	no	hypothetical protein		COG3491@1|root,COG3491@2|Bacteria,1R7CS@1224|Proteobacteria,2TUIU@28211|Alphaproteobacteria,4BTCI@82117|unclassified Alphaproteobacteria	Belongs to the iron ascorbate-dependent oxidoreductase family	C	Energy production and conversion						2OG-FeII_Oxy,DIOX_N	PF03171,PF14226		IPR005123,IPR026992,IPR027443,IPR044861	Isopenicillin N synthase-like superfamily | Isopenicillin N synthase-like, Fe(2+) 2OG dioxygenase domain | Non-haem dioxygenase N-terminal domain | Oxoglutarate/iron-dependent dioxygenase	Other	1		0	0	0.12	o	no
FEBIKCLH_00322	Uisw_134_02	CP159813.1	310	307620	308589	-1	322	F553	4	4	C04751	1	1	no	hypothetical protein		COG3491@1|root,COG3491@2|Bacteria,1R7CS@1224|Proteobacteria,2TUIU@28211|Alphaproteobacteria,4BTCI@82117|unclassified Alphaproteobacteria	Belongs to the iron ascorbate-dependent oxidoreductase family	C	Energy production and conversion						2OG-FeII_Oxy,DIOX_N	PF03171,PF14226		IPR005123,IPR026992,IPR027443,IPR044861	Isopenicillin N synthase-like superfamily | Isopenicillin N synthase-like, Fe(2+) 2OG dioxygenase domain | Non-haem dioxygenase N-terminal domain | Oxoglutarate/iron-dependent dioxygenase	Other	1		0	0	0.02	o	no
FNLKJNEN_00325	Uisw_137	CP159811.1	312	308515	309484	-1	322	F553	4	4	C01485	3	3	no	hypothetical protein		COG3491@1|root,COG3491@2|Bacteria,1R7CS@1224|Proteobacteria,2TUIU@28211|Alphaproteobacteria,4BTCI@82117|unclassified Alphaproteobacteria	Belongs to the iron ascorbate-dependent oxidoreductase family	C	Energy production and conversion						2OG-FeII_Oxy,DIOX_N	PF03171,PF14226		IPR005123,IPR026992,IPR027443,IPR044861	Isopenicillin N synthase-like superfamily | Isopenicillin N synthase-like, Fe(2+) 2OG dioxygenase domain | Non-haem dioxygenase N-terminal domain | Oxoglutarate/iron-dependent dioxygenase	Other	1		0	0	0.1	o	no
JLMHJNBC_00343	Uisw_090	CP159810.1	329	317086	318508	-1	473	F554	4	4	C01408	4	4	yes	Glutamate--methylamine ligase		COG0174@1|root,COG0174@2|Bacteria,1MU6V@1224|Proteobacteria,2TRCP@28211|Alphaproteobacteria	glutamine synthetase	E	Amino acid transport and metabolism	6.3.1.2	ko:K01915	ko00220,ko00250,ko00630,ko00910,ko01100,ko01120,ko01230,ko02020,ko04217,ko04724,ko04727,map00220,map00250,map00630,map00910,map01100,map01120,map01230,map02020,map04217,map04724,map04727			Gln-synt_C	PF00120		IPR008146,IPR008147,IPR014746,IPR036651	Glutamine synthetase, N-terminal domain | Glutamine synthetase, N-terminal domain superfamily | Glutamine synthetase, catalytic domain | Glutamine synthetase/guanido kinase, catalytic domain	Other	1		0	0	0.07	o	no
FNINCDKH_01051	Uisw_092	CP159824.1	1020	917510	918932	1	473	F554	4	4	C01408	4	4	yes	Glutamate--methylamine ligase		COG0174@1|root,COG0174@2|Bacteria,1MU6V@1224|Proteobacteria,2TRCP@28211|Alphaproteobacteria	glutamine synthetase	E	Amino acid transport and metabolism	6.3.1.2	ko:K01915	ko00220,ko00250,ko00630,ko00910,ko01100,ko01120,ko01230,ko02020,ko04217,ko04724,ko04727,map00220,map00250,map00630,map00910,map01100,map01120,map01230,map02020,map04217,map04724,map04727			Gln-synt_C	PF00120		IPR008146,IPR008147,IPR014746,IPR036651	Glutamine synthetase, N-terminal domain | Glutamine synthetase, N-terminal domain superfamily | Glutamine synthetase, catalytic domain | Glutamine synthetase/guanido kinase, catalytic domain	Other	1		0	0	0.05	o	no
PPLMOOGC_00284	Uisw_113	CP159809.1	269	274618	276040	-1	473	F554	4	4	C01408	4	4	yes	Glutamate--methylamine ligase		COG0174@1|root,COG0174@2|Bacteria,1MU6V@1224|Proteobacteria,2TRCP@28211|Alphaproteobacteria	glutamine synthetase	E	Amino acid transport and metabolism	6.3.1.2	ko:K01915	ko00220,ko00250,ko00630,ko00910,ko01100,ko01120,ko01230,ko02020,ko04217,ko04724,ko04727,map00220,map00250,map00630,map00910,map01100,map01120,map01230,map02020,map04217,map04724,map04727			Gln-synt_C	PF00120		IPR008146,IPR008147,IPR014746,IPR036651	Glutamine synthetase, N-terminal domain | Glutamine synthetase, N-terminal domain superfamily | Glutamine synthetase, catalytic domain | Glutamine synthetase/guanido kinase, catalytic domain	Other	1		0	0	0.07	o	no
FEBIKCLH_00277	Uisw_134_02	CP159813.1	265	264385	265807	-1	473	F554	4	4	C01408	4	4	yes	Glutamate--methylamine ligase		COG0174@1|root,COG0174@2|Bacteria,1MU6V@1224|Proteobacteria,2TRCP@28211|Alphaproteobacteria	glutamine synthetase	E	Amino acid transport and metabolism	6.3.1.2	ko:K01915	ko00220,ko00250,ko00630,ko00910,ko01100,ko01120,ko01230,ko02020,ko04217,ko04724,ko04727,map00220,map00250,map00630,map00910,map01100,map01120,map01230,map02020,map04217,map04724,map04727			Gln-synt_C	PF00120		IPR008146,IPR008147,IPR014746,IPR036651	Glutamine synthetase, N-terminal domain | Glutamine synthetase, N-terminal domain superfamily | Glutamine synthetase, catalytic domain | Glutamine synthetase/guanido kinase, catalytic domain	Other	1		0	0	0.06	o	no
KLCMNADK_00256	Uisw_101	CP159821.1	243	238698	239670	1	323	F555	4	4	C01336	4	4	no	hypothetical protein		COG1638@1|root,COG1638@2|Bacteria,1MVYB@1224|Proteobacteria,2TT88@28211|Alphaproteobacteria,4BPCW@82117|unclassified Alphaproteobacteria	TRAP-type C4-dicarboxylate transport system, periplasmic component	G	Carbohydrate transport and metabolism						DctP	PF03480		IPR018389,IPR038404	TRAP transporter solute receptor DctP | TRAP transporter solute receptor DctP superfamily	Signal Peptide (Sec/SPI)	0.999	Cleavage site between pos. 23 and 24. Probability 0.977267	1	0	14.26	i7-24o	yes
CJJOGPBC_00258	Uisw_104	CP159820.1	245	241518	242490	1	323	F555	4	4	C01336	4	4	no	hypothetical protein		COG1638@1|root,COG1638@2|Bacteria,1MVYB@1224|Proteobacteria,2TT88@28211|Alphaproteobacteria,4BPCW@82117|unclassified Alphaproteobacteria	TRAP-type C4-dicarboxylate transport system, periplasmic component	G	Carbohydrate transport and metabolism						DctP	PF03480		IPR018389,IPR038404	TRAP transporter solute receptor DctP | TRAP transporter solute receptor DctP superfamily	Signal Peptide (Sec/SPI)	0.999	Cleavage site between pos. 23 and 24. Probability 0.977267	1	0	14.26	i7-24o	yes
PGNALJJH_00285	Uisw_116	CP159817.1	272	253234	254206	1	323	F555	4	4	C01336	4	4	no	Solute-binding protein		COG1638@1|root,COG1638@2|Bacteria,1MVYB@1224|Proteobacteria,2TT88@28211|Alphaproteobacteria,4BPCW@82117|unclassified Alphaproteobacteria	TRAP-type C4-dicarboxylate transport system, periplasmic component	G	Carbohydrate transport and metabolism						DctP	PF03480		IPR018389,IPR038404	TRAP transporter solute receptor DctP | TRAP transporter solute receptor DctP superfamily	Signal Peptide (Sec/SPI)	0.999	Cleavage site between pos. 23 and 24. Probability 0.976351	1	0	16.22	i7-24o	yes
EJFGMDNC_01068	Uisw_130	CP159814.1	1038	970644	971619	-1	324	F555	4	4	C01336	4	4	no	Solute-binding protein		COG1638@1|root,COG1638@2|Bacteria,1MVYB@1224|Proteobacteria,2TT88@28211|Alphaproteobacteria,4BPCW@82117|unclassified Alphaproteobacteria	TRAP-type C4-dicarboxylate transport system, periplasmic component	G	Carbohydrate transport and metabolism						DctP	PF03480		IPR018389,IPR038404	TRAP transporter solute receptor DctP | TRAP transporter solute receptor DctP superfamily	Signal Peptide (Sec/SPI)	0.999	Cleavage site between pos. 23 and 24. Probability 0.975710	1	0	15.01	i7-24o	yes
FNINCDKH_00297	Uisw_092	CP159824.1	283	275378	276089	1	236	F556	4	4	C03867	1	1	no	hypothetical protein																Signal Peptide (Sec/SPI)	0.997	Cleavage site between pos. 21 and 22. Probability 0.928490	1	0	21.06	i5-27o	yes
EJFGMDNC_01084	Uisw_130	CP159814.1	1054	986218	986866	-1	215	F556	4	4	C02933	1	1	no	hypothetical protein														IPR011250	Outer membrane protein/outer membrane enzyme PagP, beta-barrel	Signal Peptide (Sec/SPI)	0.998	Cleavage site between pos. 20 and 21. Probability 0.974386	0	0	0.89	o	yes
FEBIKCLH_01007	Uisw_134_02	CP159813.1	978	899014	899650	-1	211	F556	4	4	C03604	1	1	no	hypothetical protein														IPR011250	Outer membrane protein/outer membrane enzyme PagP, beta-barrel	Signal Peptide (Sec/SPI)	0.997	Cleavage site between pos. 20 and 21. Probability 0.944588	0	0	10.93	o	yes
FNLKJNEN_01060	Uisw_137	CP159811.1	1030	961979	962702	-1	240	F556	4	4	C03459	1	1	no	hypothetical protein																Signal Peptide (Sec/SPI)	0.997	Cleavage site between pos. 20 and 21. Probability 0.962182	0	0	0.15	o	yes
PGNALJJH_01277	Uisw_116	CP159817.1	1243	1148114	1149299	-1	394	F557	3	3	C01447	3	3	no	Alpha-keto acid-binding periplasmic protein TakP		COG4663@1|root,COG4663@2|Bacteria,1MVMD@1224|Proteobacteria,1RNCK@1236|Gammaproteobacteria,45ZWY@72273|Thiotrichales	Part of the tripartite ATP-independent periplasmic (TRAP) transport system	Q	Secondary metabolites biosynthesis, transport and catabolism						DctP	PF03480		IPR018389,IPR026289,IPR038404	Solute binding protein, TakP-like | TRAP transporter solute receptor DctP | TRAP transporter solute receptor DctP superfamily	Other	0.727		1	0	21.46	i44-66o	no
LFLBOEME_01303	Uisw_121	CP159816.1	1269	1195141	1196326	-1	394	F557	3	3	C01447	3	3	no	Alpha-keto acid-binding periplasmic protein TakP		COG4663@1|root,COG4663@2|Bacteria,1MVMD@1224|Proteobacteria,1RNCK@1236|Gammaproteobacteria,45ZWY@72273|Thiotrichales	Part of the tripartite ATP-independent periplasmic (TRAP) transport system	Q	Secondary metabolites biosynthesis, transport and catabolism						DctP	PF03480		IPR018389,IPR026289,IPR038404	Solute binding protein, TakP-like | TRAP transporter solute receptor DctP | TRAP transporter solute receptor DctP superfamily	Other	0.727		1	0	21.46	i44-66o	no
EJFGMDNC_01379	Uisw_130	CP159814.1	1345	1265414	1266599	-1	394	F557	3	3	C01447	3	3	no	Alpha-keto acid-binding periplasmic protein TakP		COG4663@1|root,COG4663@2|Bacteria,1MVMD@1224|Proteobacteria,1RNCK@1236|Gammaproteobacteria,45ZWY@72273|Thiotrichales	Part of the tripartite ATP-independent periplasmic (TRAP) transport system	Q	Secondary metabolites biosynthesis, transport and catabolism						DctP	PF03480		IPR018389,IPR026289,IPR038404	Solute binding protein, TakP-like | TRAP transporter solute receptor DctP | TRAP transporter solute receptor DctP superfamily	Other	0.727		1	0	21.46	i44-66o	no
OBFDJIJE_00464	Uisw_094	CP159823.1	451	434701	435574	-1	290	F558	3	3	C01583	3	3	no	hypothetical protein		COG0697@1|root,COG0697@2|Bacteria	spore germination	EG	Amino acid transport and metabolism | Carbohydrate transport and metabolism		ko:K15270				EamA	PF00892		IPR000620	EamA domain	Other	1		8	6	184.23	i7-24o39-61i73-92o97-119i126-143o181-203i210-232o247-281i	yes
KLCMNADK_00401	Uisw_101	CP159821.1	388	376907	377780	-1	290	F558	3	3	C01583	3	3	no	hypothetical protein		COG0697@1|root,COG0697@2|Bacteria	spore germination	EG	Amino acid transport and metabolism | Carbohydrate transport and metabolism		ko:K15270				EamA	PF00892		IPR000620	EamA domain	Other	1		8	6	184.19	i7-24o39-61i73-92o97-119i126-143o181-203i210-232o247-281i	yes
CJJOGPBC_00405	Uisw_104	CP159820.1	392	379709	380582	-1	290	F558	3	3	C01583	3	3	no	hypothetical protein		COG0697@1|root,COG0697@2|Bacteria	spore germination	EG	Amino acid transport and metabolism | Carbohydrate transport and metabolism		ko:K15270				EamA	PF00892		IPR000620	EamA domain	Other	1		8	6	184.19	i7-24o39-61i73-92o97-119i126-143o181-203i210-232o247-281i	yes
JLMHJNBC_00339	Uisw_090	CP159810.1	325	310939	312967	1	675	F559	3	3	C02371	1	1	no	Glutathione import ATP-binding protein GsiA		COG1123@1|root,COG4172@2|Bacteria,1MU09@1224|Proteobacteria,2TQNH@28211|Alphaproteobacteria,4BPP0@82117|unclassified Alphaproteobacteria	RecF/RecN/SMC N terminal domain	P	Inorganic ion transport and metabolism		ko:K02031,ko:K02032	ko02024,map02024	M00239		ABC_tran,oligo_HPY	PF00005,PF08352	TIGR01727	IPR003439,IPR003593,IPR013563,IPR017871,IPR027417	AAA+ ATPase domain | ABC transporter-like, ATP-binding domain | ABC transporter-like, conserved site | Oligopeptide/dipeptide ABC transporter, C-terminal | P-loop containing nucleoside triphosphate hydrolase	Other	1		0	0	0.14	o	no
CNCELHHH_00235	Uisw_099_02	CP159822.1	221	219268	220951	1	560	F559	3	3	C01592	2	2	no	Glutathione import ATP-binding protein GsiA		COG1123@1|root,COG4172@2|Bacteria,1MU09@1224|Proteobacteria,2TQP0@28211|Alphaproteobacteria,4BPE4@82117|unclassified Alphaproteobacteria	Belongs to the ABC transporter superfamily	P	Inorganic ion transport and metabolism		ko:K02031,ko:K02032	ko02024,map02024	M00239		ABC_tran,oligo_HPY	PF00005,PF08352		IPR003439,IPR003593,IPR013563,IPR017871,IPR027417	AAA+ ATPase domain | ABC transporter-like, ATP-binding domain | ABC transporter-like, conserved site | Oligopeptide/dipeptide ABC transporter, C-terminal | P-loop containing nucleoside triphosphate hydrolase	Other	1		0	0	0	o	no
FEBIKCLH_01030	Uisw_134_02	CP159813.1	1001	919538	921221	-1	560	F559	3	3	C01592	2	2	no	Glutathione import ATP-binding protein GsiA		COG1123@1|root,COG4172@2|Bacteria,1MU09@1224|Proteobacteria,2TQP0@28211|Alphaproteobacteria,4BPE4@82117|unclassified Alphaproteobacteria	Belongs to the ABC transporter superfamily	P	Inorganic ion transport and metabolism		ko:K02031,ko:K02032	ko02024,map02024	M00239		ABC_tran,oligo_HPY	PF00005,PF08352		IPR003439,IPR003593,IPR013563,IPR017871,IPR027417	AAA+ ATPase domain | ABC transporter-like, ATP-binding domain | ABC transporter-like, conserved site | Oligopeptide/dipeptide ABC transporter, C-terminal | P-loop containing nucleoside triphosphate hydrolase	Other	1		0	0	0	o	no
FNINCDKH_00982	Uisw_092	CP159824.1	951	852075	853152	-1	358	F560	3	3	C01461	3	3	no	hypothetical protein		COG1638@1|root,COG1638@2|Bacteria,1QWNV@1224|Proteobacteria,2TY5A@28211|Alphaproteobacteria,4BTEV@82117|unclassified Alphaproteobacteria	PFAM Bacterial ABC superfamily ATP binding cassette transporter, binding protein, family 7	G	Carbohydrate transport and metabolism						DctP	PF03480		IPR018389,IPR038404	TRAP transporter solute receptor DctP | TRAP transporter solute receptor DctP superfamily	TAT signal peptide (Tat/SPI)	0.97	Cleavage site between pos. 39 and 40. Probability 0.827828	1	0	19.03	i21-40o	yes
ECJBPIKB_01004	Uisw_136	CP159812.1	974	908798	909875	-1	358	F560	3	3	C01461	3	3	no	hypothetical protein		COG1638@1|root,COG1638@2|Bacteria,1QWNV@1224|Proteobacteria,2TY5A@28211|Alphaproteobacteria,4BTEV@82117|unclassified Alphaproteobacteria	PFAM Bacterial ABC superfamily ATP binding cassette transporter, binding protein, family 7	G	Carbohydrate transport and metabolism						DctP	PF03480		IPR018389,IPR038404	TRAP transporter solute receptor DctP | TRAP transporter solute receptor DctP superfamily	TAT signal peptide (Tat/SPI)	0.968	Cleavage site between pos. 39 and 40. Probability 0.827841	1	0	19.43	i21-40o	yes
FNLKJNEN_00348	Uisw_137	CP159811.1	335	329590	330667	1	358	F560	3	3	C01461	3	3	no	hypothetical protein		COG1638@1|root,COG1638@2|Bacteria,1QWNV@1224|Proteobacteria,2TY5A@28211|Alphaproteobacteria,4BTEV@82117|unclassified Alphaproteobacteria	PFAM Bacterial ABC superfamily ATP binding cassette transporter, binding protein, family 7	G	Carbohydrate transport and metabolism						DctP	PF03480		IPR018389,IPR038404	TRAP transporter solute receptor DctP | TRAP transporter solute receptor DctP superfamily	TAT signal peptide (Tat/SPI)	0.969	Cleavage site between pos. 39 and 40. Probability 0.830618	1	0	19.66	i21-40o	yes
KLCMNADK_00146	Uisw_101	CP159821.1	136	140591	141320	1	242	F561	3	3	C01853	2	2	no	3-oxoacyl-[acyl-carrier-protein] synthase 3		COG0332@1|root,COG0332@2|Bacteria,1TP0K@1239|Firmicutes,248V8@186801|Clostridia,42ER1@68295|Thermoanaerobacterales	Catalyzes the condensation reaction of fatty acid synthesis by the addition to an acyl acceptor of two carbons from malonyl-ACP. Catalyzes the first condensation reaction which initiates fatty acid synthesis and may therefore play a role in governing the total rate of fatty acid production. Possesses both acetoacetyl-ACP synthase and acetyl transacylase activities. Its substrate specificity determines the biosynthesis of branched- chain and or straight-chain of fatty acids	I	Lipid transport and metabolism	2.3.1.180	ko:K00648	ko00061,ko01100,ko01212,map00061,map01100,map01212	M00082,M00083		ACP_syn_III,ACP_syn_III_C	PF08541,PF08545		IPR013747,IPR013751,IPR016039	Beta-ketoacyl-[acyl-carrier-protein] synthase III, C-terminal | Beta-ketoacyl-[acyl-carrier-protein] synthase III, N-terminal | Thiolase-like	Other	1		0	0	11.66	o	no
CJJOGPBC_00150	Uisw_104	CP159820.1	140	144251	145271	1	339	F561	3	3	C01853	2	2	no	3-oxoacyl-[acyl-carrier-protein] synthase 3		COG0332@1|root,COG0332@2|Bacteria,1TP0K@1239|Firmicutes,248V8@186801|Clostridia,42ER1@68295|Thermoanaerobacterales	Catalyzes the condensation reaction of fatty acid synthesis by the addition to an acyl acceptor of two carbons from malonyl-ACP. Catalyzes the first condensation reaction which initiates fatty acid synthesis and may therefore play a role in governing the total rate of fatty acid production. Possesses both acetoacetyl-ACP synthase and acetyl transacylase activities. Its substrate specificity determines the biosynthesis of branched- chain and or straight-chain of fatty acids	I	Lipid transport and metabolism	2.3.1.180	ko:K00648	ko00061,ko01100,ko01212,map00061,map01100,map01212	M00082,M00083		ACP_syn_III,ACP_syn_III_C	PF08541,PF08545		IPR013747,IPR013751,IPR016039	Beta-ketoacyl-[acyl-carrier-protein] synthase III, C-terminal | Beta-ketoacyl-[acyl-carrier-protein] synthase III, N-terminal | Thiolase-like	Other	1		0	0	3.25	o	no
FNLKJNEN_00152	Uisw_137	CP159811.1	142	144202	145156	-1	317	F561	3	3	C02917	1	1	no	3-oxoacyl-[acyl-carrier-protein] synthase 3		COG0332@1|root,COG0332@2|Bacteria,4NFZK@976|Bacteroidetes,1I1T1@117743|Flavobacteriia,3ZQMK@59732|Chryseobacterium	Chalcone and stilbene synthases, N-terminal domain	I	Lipid transport and metabolism	2.3.1.180	ko:K00648	ko00061,ko01100,ko01212,map00061,map01100,map01212	M00082,M00083		ACP_syn_III,ACP_syn_III_C	PF08541,PF08545		IPR013747,IPR013751,IPR016039	Beta-ketoacyl-[acyl-carrier-protein] synthase III, C-terminal | Beta-ketoacyl-[acyl-carrier-protein] synthase III, N-terminal | Thiolase-like	Other	1		0	0	10.14	o	no
CNCELHHH_00183	Uisw_099_02	CP159822.1	171	167395	168337	-1	313	F562	3	3	C02172	1	1	no	Transketolase 2	tkt	COG0021@1|root,COG0021@2|Bacteria,1MUEY@1224|Proteobacteria,2TQUX@28211|Alphaproteobacteria,4BPMI@82117|unclassified Alphaproteobacteria	Catalyzes the transfer of a two-carbon ketol group from a ketose donor to an aldose acceptor, via a covalent intermediate with the cofactor thiamine pyrophosphate	G	Carbohydrate transport and metabolism	2.2.1.1	ko:K00615	ko00030,ko00710,ko01051,ko01100,ko01110,ko01120,ko01130,ko01200,ko01230,map00030,map00710,map01051,map01100,map01110,map01120,map01130,map01200,map01230	M00004,M00007,M00165,M00167		Transket_pyr,Transketolase_C,Transketolase_N	PF00456		IPR005474,IPR029061,IPR033247	Thiamin diphosphate-binding fold | Transketolase family | Transketolase, N-terminal	Other	1		0	0	4.33	o	no
HIDBPKEE_00146	Uisw_106	CP159819.1	136	138633	139464	1	276	F562	3	3	C04760	1	1	no	Apulose-4-phosphate transketolase subunit A		COG3959@1|root,COG3959@2|Bacteria,1MWRX@1224|Proteobacteria,2TRA2@28211|Alphaproteobacteria,3JUT9@41294|Bradyrhizobiaceae	Function proposed based on presence of conserved amino acid motif, structural feature or limited homology	G	Carbohydrate transport and metabolism	2.2.1.1	ko:K00615	ko00030,ko00710,ko01051,ko01100,ko01110,ko01120,ko01130,ko01200,ko01230,map00030,map00710,map01051,map01100,map01110,map01120,map01130,map01200,map01230	M00004,M00007,M00165,M00167		Transketolase_N	PF00456		IPR005474,IPR029061	Thiamin diphosphate-binding fold | Transketolase, N-terminal	Other	1		0	0	1.9	o	no
ECJBPIKB_00147	Uisw_136	CP159812.1	137	145021	145828	1	268	F562	3	3	C02745	1	1	no	Apulose-4-phosphate transketolase subunit A		COG3959@1|root,COG3959@2|Bacteria,1TT51@1239|Firmicutes,247IK@186801|Clostridia,36DP2@31979|Clostridiaceae	Transketolase	G	Carbohydrate transport and metabolism	2.2.1.1	ko:K00615	ko00030,ko00710,ko01051,ko01100,ko01110,ko01120,ko01130,ko01200,ko01230,map00030,map00710,map01051,map01100,map01110,map01120,map01130,map01200,map01230	M00004,M00007,M00165,M00167		Transketolase_N	PF00456		IPR005474,IPR029061	Thiamin diphosphate-binding fold | Transketolase, N-terminal	Other	1		0	0	18.3	o	no
PGNALJJH_01080	Uisw_116	CP159817.1	1047	963188	965336	-1	715	F563	3	2	C02343	1	1	yes	hypothetical protein		COG0004@1|root,COG0004@2|Bacteria,1NR9F@1224|Proteobacteria,2TT2J@28211|Alphaproteobacteria,4BRIS@82117|unclassified Alphaproteobacteria	Sigma factor PP2C-like phosphatases	P	Inorganic ion transport and metabolism		ko:K03320				Ammonium_transp,SpoIIE	PF00909,PF07228	TIGR00836	IPR001905,IPR001932,IPR018047,IPR024041,IPR029020,IPR036457	Ammonium transporter | Ammonium transporter AmtB-like domain | Ammonium transporter, conserved site | Ammonium/urea transporter | PPM-type phosphatase-like domain | PPM-type phosphatase-like domain superfamily	Other	1		11	9	241.02	o15-37i58-80o95-117i124-146o181-203i216-238o253-275i282-299o304-326i333-355o370-392i	yes
PGNALJJH_01081	Uisw_116	CP159817.1	1048	965359	967597	-1	745	F563	3	2	C01683	2	2	yes	hypothetical protein		COG0004@1|root,COG0004@2|Bacteria,1NR9F@1224|Proteobacteria,2TT2J@28211|Alphaproteobacteria,4BRIS@82117|unclassified Alphaproteobacteria	Sigma factor PP2C-like phosphatases	P	Inorganic ion transport and metabolism						Ammonium_transp,SpoIIE	PF00909,PF07228	TIGR00836	IPR001905,IPR001932,IPR018047,IPR024041,IPR029020,IPR036457	Ammonium transporter | Ammonium transporter AmtB-like domain | Ammonium transporter, conserved site | Ammonium/urea transporter | PPM-type phosphatase-like domain | PPM-type phosphatase-like domain superfamily	Other	1		11	10	238.46	o43-65i86-108o123-145i152-174o197-219i239-256o271-293i300-320o325-344i351-373o388-410i	yes
LFLBOEME_01098	Uisw_121	CP159816.1	1065	1011757	1013995	-1	745	F563	3	2	C01683	2	2	no	hypothetical protein		COG0004@1|root,COG0004@2|Bacteria,1NR9F@1224|Proteobacteria,2TT2J@28211|Alphaproteobacteria,4BRIS@82117|unclassified Alphaproteobacteria	Sigma factor PP2C-like phosphatases	P	Inorganic ion transport and metabolism						Ammonium_transp,SpoIIE	PF00909,PF07228	TIGR00836	IPR001905,IPR001932,IPR018047,IPR024041,IPR029020,IPR036457	Ammonium transporter | Ammonium transporter AmtB-like domain | Ammonium transporter, conserved site | Ammonium/urea transporter | PPM-type phosphatase-like domain | PPM-type phosphatase-like domain superfamily	Other	1		11	10	240.35	o43-65i86-108o123-145i152-174o197-219i239-256o271-293i300-320o325-344i351-373o388-410i	yes
PPLMOOGC_00823	Uisw_113	CP159809.1	790	747556	752422	1	1621	F564	3	3	C02187	1	1	no	hypothetical protein		COG0823@1|root,COG2374@1|root,COG3170@1|root,COG3291@1|root,COG3391@1|root,COG3867@1|root,COG4257@1|root,COG4625@1|root,COG0823@2|Bacteria,COG2374@2|Bacteria,COG3170@2|Bacteria,COG3291@2|Bacteria,COG3391@2|Bacteria,COG3867@2|Bacteria,COG4257@2|Bacteria,COG4625@2|Bacteria,3Y354@57723|Acidobacteria	PKD domain containing protein	M	Cell wall/membrane/envelope biogenesis	3.2.1.4	ko:K01179,ko:K07004,ko:K13277,ko:K20276,ko:K21449	ko00500,ko01100,ko02024,map00500,map01100,map02024		GH5,GH9	Big_3_2,Exo_endo_phos,He_PIG,LTD	PF05345		IPR013783,IPR015919	Cadherin-like superfamily | Immunoglobulin-like fold	Signal Peptide (Sec/SPI)	0.814	Cleavage site between pos. 40 and 41. Probability 0.756465	1	0	19.36	i23-40o	yes
EJFGMDNC_00465	Uisw_130	CP159814.1	452	426513	431124	-1	1536	F564	3	3	C03679	1	1	no	hypothetical protein		COG2247@1|root,COG2911@1|root,COG4733@1|root,COG2247@2|Bacteria,COG2911@2|Bacteria,COG4733@2|Bacteria,4PHY6@976|Bacteroidetes,2FTM3@200643|Bacteroidia	cellulase activity	M	Cell wall/membrane/envelope biogenesis							PF05345		IPR013783,IPR015919	Cadherin-like superfamily | Immunoglobulin-like fold	Signal Peptide (Sec/SPI)	0.765	Cleavage site between pos. 33 and 34. Probability 0.706827	1	0	19.33	i9-31o	yes
FNLKJNEN_00846	Uisw_137	CP159811.1	816	762599	768317	1	1905	F564	3	3	C03259	1	1	no	hypothetical protein	nucH	COG2374@1|root,COG5276@1|root,COG2374@2|Bacteria,COG5276@2|Bacteria				3.1.3.5	ko:K01081,ko:K07004	ko00230,ko00240,ko00760,ko01100,ko01110,map00230,map00240,map00760,map01100,map01110			5_nucleotid_C,Calx-beta,Exo_endo_phos,He_PIG,LTD,Metallophos	PF05345		IPR013783,IPR015919	Cadherin-like superfamily | Immunoglobulin-like fold	Signal Peptide (Sec/SPI)	0.68	Cleavage site between pos. 33 and 34. Probability 0.644664	1	0	17.79	i7-29o	yes
CNCELHHH_00916	Uisw_099_02	CP159822.1	885	818968	819676	1	235	F565	3	3	C01508	3	3	no	hypothetical protein																Other	1		0	0	0.11	i	no
PGNALJJH_00320	Uisw_116	CP159817.1	307	287777	288494	-1	238	F565	3	3	C01508	3	3	no	hypothetical protein																Other	1		0	0	0.09	o	no
EJFGMDNC_01007	Uisw_130	CP159814.1	977	909785	910493	1	235	F565	3	3	C01508	3	3	no	hypothetical protein																Other	1		0	0	0.07	i	no
OBFDJIJE_00506	Uisw_094	CP159823.1	493	469829	470381	1	183	F566	3	3	C01454	3	3	no	hypothetical protein																Other	1		0	0	0.01	o	no
KLCMNADK_00438	Uisw_101	CP159821.1	425	411254	411809	1	184	F566	3	3	C01454	3	3	no	hypothetical protein																Other	1		0	0	0.01	o	no
CJJOGPBC_00443	Uisw_104	CP159820.1	430	414057	414609	1	183	F566	3	3	C01454	3	3	no	hypothetical protein																Other	1		0	0	0.01	o	no
FNINCDKH_00715	Uisw_092	CP159824.1	690	642869	643136	-1	88	F567	3	3	C03495	1	1	no	hypothetical protein																Lipoprotein signal peptide (Sec/SPII)	0.83	Cleavage site between pos. 15 and 16. Probability 0.807971	0	0	6.92	o	yes
IBAAIHMM_00564	Uisw_127	CP159815.1	545	513080	513347	1	88	F567	3	3	C02034	2	2	no	hypothetical protein																Lipoprotein signal peptide (Sec/SPII)	1	Cleavage site between pos. 15 and 16. Probability 0.995586	0	0	0.51	o	yes
FEBIKCLH_00550	Uisw_134_02	CP159813.1	533	495552	495819	1	88	F567	3	3	C02034	2	2	no	hypothetical protein																Lipoprotein signal peptide (Sec/SPII)	1	Cleavage site between pos. 15 and 16. Probability 0.995822	0	0	0.89	o	yes
PPLMOOGC_00820	Uisw_113	CP159809.1	787	742625	743348	-1	240	F568	3	3	C03015	1	1	no	Serine/threonine-protein phosphatase 1	prp1	COG0639@1|root,COG0639@2|Bacteria,1RD8M@1224|Proteobacteria,2U7N2@28211|Alphaproteobacteria	COG0639 Diadenosine tetraphosphatase and related serine threonine protein phosphatases	T	Signal transduction mechanisms	3.1.3.16	ko:K07313				Metallophos	PF00149		IPR004843,IPR006186,IPR029052	Calcineurin-like phosphoesterase domain, ApaH type | Metallo-dependent phosphatase-like | Serine/threonine-specific protein phosphatase/bis(5-nucleosyl)-tetraphosphatase	Other	1		0	0	0	o	no
EJFGMDNC_00469	Uisw_130	CP159814.1	456	435319	436042	1	240	F568	3	3	C02026	2	2	no	Serine/threonine-protein phosphatase 1		COG0639@1|root,COG0639@2|Bacteria,2GHP8@200940|Thermodesulfobacteria	Calcineurin-like phosphoesterase	T	Signal transduction mechanisms	3.1.3.16	ko:K07313				Metallophos	PF00149		IPR004843,IPR006186,IPR029052	Calcineurin-like phosphoesterase domain, ApaH type | Metallo-dependent phosphatase-like | Serine/threonine-specific protein phosphatase/bis(5-nucleosyl)-tetraphosphatase	Other	1		0	0	0	o	no
FNLKJNEN_00842	Uisw_137	CP159811.1	812	757691	758414	-1	240	F568	3	3	C02026	2	2	no	Serine/threonine-protein phosphatase 1		COG0639@1|root,COG0639@2|Bacteria,2GHP8@200940|Thermodesulfobacteria	Calcineurin-like phosphoesterase	T	Signal transduction mechanisms	3.1.3.16	ko:K07313				Metallophos	PF00149		IPR004843,IPR006186,IPR029052	Calcineurin-like phosphoesterase domain, ApaH type | Metallo-dependent phosphatase-like | Serine/threonine-specific protein phosphatase/bis(5-nucleosyl)-tetraphosphatase	Other	1		0	0	0	o	no
HIDBPKEE_00159	Uisw_106	CP159819.1	149	148902	150339	1	478	F569	3	3	C02276	1	1	no	Bifunctional protein HldE		COG0615@1|root,COG2870@1|root,COG0615@2|Bacteria,COG2870@2|Bacteria,1MV3Z@1224|Proteobacteria,2TRCN@28211|Alphaproteobacteria,4BRB3@82117|unclassified Alphaproteobacteria	Catalyzes the ADP transfer from ATP to D-glycero-beta-D- manno-heptose 1-phosphate, yielding ADP-D-glycero-beta-D-manno- heptose	H	Coenzyme transport and metabolism						CTP_transf_like,PfkB	PF00294,PF01467	TIGR00125	IPR004821,IPR011611,IPR014729,IPR029056	Carbohydrate kinase PfkB | Cytidyltransferase-like domain | Ribokinase-like | Rossmann-like alpha/beta/alpha sandwich fold	Other	1		0	0	0.66	o	no
PGNALJJH_00145	Uisw_116	CP159817.1	135	128027	129548	1	506	F569	3	3	C03369	1	1	no	Bifunctional protein HldE		COG0615@1|root,COG2870@1|root,COG0615@2|Bacteria,COG2870@2|Bacteria,1R7DJ@1224|Proteobacteria,2VF2S@28211|Alphaproteobacteria	Catalyzes the ADP transfer from ATP to D-glycero-beta-D- manno-heptose 1-phosphate, yielding ADP-D-glycero-beta-D-manno- heptose	H	Coenzyme transport and metabolism						CTP_transf_like,PfkB	PF00294,PF01467	TIGR00125	IPR004821,IPR011611,IPR014729,IPR029056	Carbohydrate kinase PfkB | Cytidyltransferase-like domain | Ribokinase-like | Rossmann-like alpha/beta/alpha sandwich fold	Other	1		0	0	4.95	o	no
ECJBPIKB_01062	Uisw_136	CP159812.1	1032	970486	972007	-1	506	F569	3	3	C02082	1	1	no	Bifunctional protein HldE		COG0615@1|root,COG2870@1|root,COG0615@2|Bacteria,COG2870@2|Bacteria,1R7DJ@1224|Proteobacteria,2VF2S@28211|Alphaproteobacteria	Catalyzes the ADP transfer from ATP to D-glycero-beta-D- manno-heptose 1-phosphate, yielding ADP-D-glycero-beta-D-manno- heptose	H	Coenzyme transport and metabolism						CTP_transf_like,PfkB	PF00294,PF01467	TIGR00125	IPR004821,IPR011611,IPR014729,IPR029056	Carbohydrate kinase PfkB | Cytidyltransferase-like domain | Ribokinase-like | Rossmann-like alpha/beta/alpha sandwich fold	Other	1		0	0	0.83	o	no
JLMHJNBC_00895	Uisw_090	CP159810.1	864	793284	793743	-1	152	F570	3	3	C01528	3	3	no	hypothetical protein		COG3333@1|root,COG3333@2|Bacteria,1N7DF@1224|Proteobacteria,2UKKB@28211|Alphaproteobacteria	Tripartite tricarboxylate transporter TctB family	S	Function unknown						TctB	PF07331		IPR009936	Protein of unknown function DUF1468	Other	1		5	3	102.91	i9-26o36-58i71-88o93-115i120-142o	yes
CNCELHHH_00386	Uisw_099_02	CP159822.1	372	360700	361159	1	152	F570	3	3	C01528	3	3	no	hypothetical protein		COG3333@1|root,COG3333@2|Bacteria,1N7DF@1224|Proteobacteria,2UKKB@28211|Alphaproteobacteria	Tripartite tricarboxylate transporter TctB family	S	Function unknown						TctB	PF07331		IPR009936	Protein of unknown function DUF1468	Other	1		5	3	102.34	i9-26o36-58i71-88o93-115i120-142o	yes
IBAAIHMM_00802	Uisw_127	CP159815.1	772	718999	719458	-1	152	F570	3	3	C01528	3	3	no	hypothetical protein		COG3333@1|root,COG3333@2|Bacteria,1N7DF@1224|Proteobacteria,2UKKB@28211|Alphaproteobacteria	Tripartite tricarboxylate transporter TctB family	S	Function unknown						TctB	PF07331		IPR009936	Protein of unknown function DUF1468	Other	1		5	3	102.78	i9-26o36-58i71-88o93-115i120-142o	yes
FNINCDKH_00721	Uisw_092	CP159824.1	696	645913	647146	1	410	F571	3	3	C01591	3	3	no	hypothetical protein		COG0265@1|root,COG0265@2|Bacteria	serine-type endopeptidase activity	O	Post-translational modification, protein turnover, chaperones	3.4.21.107	ko:K04771	ko01503,ko02020,map01503,map02020	M00728		PDZ_2,Trypsin_2	PF13365		IPR001940,IPR009003	Peptidase S1, PA clan | Peptidase S1C	Other	1		0	0	0.01	o	no
IBAAIHMM_00558	Uisw_127	CP159815.1	539	509120	510392	-1	423	F571	3	3	C01591	3	3	no	hypothetical protein		COG0265@1|root,COG0265@2|Bacteria	serine-type endopeptidase activity	O	Post-translational modification, protein turnover, chaperones	3.4.21.107	ko:K04771	ko01503,ko02020,map01503,map02020	M00728		PDZ_2,Trypsin_2	PF13365		IPR001940,IPR009003	Peptidase S1, PA clan | Peptidase S1C	Signal Peptide (Sec/SPI)	0.926	Cleavage site between pos. 20 and 21. Probability 0.838590	0	0	9.63	o	yes
FEBIKCLH_00544	Uisw_134_02	CP159813.1	527	491614	492886	-1	423	F571	3	3	C01591	3	3	no	hypothetical protein		COG0265@1|root,COG0265@2|Bacteria	serine-type endopeptidase activity	O	Post-translational modification, protein turnover, chaperones	3.4.21.107	ko:K04771	ko01503,ko02020,map01503,map02020	M00728		PDZ_2,Trypsin_2	PF13365		IPR001940,IPR009003	Peptidase S1, PA clan | Peptidase S1C	Signal Peptide (Sec/SPI)	0.999	Cleavage site between pos. 20 and 21. Probability 0.977424	1	0	16.74	i5-24o	yes
IBAAIHMM_00218	Uisw_127	CP159815.1	205	202492	203425	-1	310	F572	3	2	C02424	1	1	no	putative glycosyltransferase		COG0463@1|root,COG0463@2|Bacteria,1TPR3@1239|Firmicutes,248Q5@186801|Clostridia,3WHGJ@541000|Ruminococcaceae	PFAM Glycosyl transferase family 2	M	Cell wall/membrane/envelope biogenesis		ko:K20534			GT2	Glycos_transf_2	PF00535		IPR001173,IPR029044	Glycosyltransferase 2-like | Nucleotide-diphospho-sugar transferases	Other	1		2	2	52.39	o232-254i261-283o	yes
EJFGMDNC_01042	Uisw_130	CP159814.1	1012	946047	946983	-1	311	F572	3	2	C04317	1	1	yes	putative glycosyltransferase	ykcC	COG0463@1|root,COG0463@2|Bacteria	Glycosyl transferase, family 2	M	Cell wall/membrane/envelope biogenesis	2.4.1.83	ko:K00721,ko:K20534	ko00510,ko01100,map00510,map01100		GT2	Glycos_transf_2	PF00535		IPR001173,IPR029044	Glycosyltransferase 2-like | Nucleotide-diphospho-sugar transferases	Other	1		2	2	47.65	i232-254o269-291i	yes
EJFGMDNC_01043	Uisw_130	CP159814.1	1013	947017	947983	-1	321	F572	3	2	C03954	1	1	yes	putative glycosyltransferase		COG0463@1|root,arCOG00894@2157|Archaea,2XW3Y@28890|Euryarchaeota	PFAM Glycosyl transferase family 2	M	Cell wall/membrane/envelope biogenesis		ko:K20534			GT2	Glycos_transf_2	PF00535		IPR001173,IPR029044	Glycosyltransferase 2-like | Nucleotide-diphospho-sugar transferases	Other	1		2	2	54.74	i234-256o269-291i	yes
KLCMNADK_00044	Uisw_101	CP159821.1	42	48173	48875	1	233	F573	3	3	C04804	1	1	no	hypothetical protein		COG3774@1|root,COG3774@2|Bacteria,1R0FT@1224|Proteobacteria,2TYQW@28211|Alphaproteobacteria	pathogenesis	M	Cell wall/membrane/envelope biogenesis									IPR029063	S-adenosyl-L-methionine-dependent methyltransferase superfamily	Other	1		0	0	0.01	o	no
EJFGMDNC_00043	Uisw_130	CP159814.1	41	48179	48881	1	233	F573	3	3	C02449	1	1	no	8-demethyl-8-alpha-L-rhamnosyl tetracenomycin-C 2'-O-methyltransferase		COG3774@1|root,COG3774@2|Bacteria,2I7SD@201174|Actinobacteria,23C2D@1762|Mycobacteriaceae	pathogenesis	M	Cell wall/membrane/envelope biogenesis									IPR029063	S-adenosyl-L-methionine-dependent methyltransferase superfamily	Other	1		0	0	0.05	o	no
FNLKJNEN_00044	Uisw_137	CP159811.1	42	48173	48878	1	234	F573	3	3	C02707	1	1	no	hypothetical protein		COG3774@1|root,COG3774@2|Bacteria	pathogenesis	M	Cell wall/membrane/envelope biogenesis		ko:K11021,ko:K19615	ko02020,map02020			Gly_transf_sug,TcdA_TcdB,TcdA_TcdB_pore			IPR029063	S-adenosyl-L-methionine-dependent methyltransferase superfamily	Other	1		0	0	0	o	no
JLMHJNBC_00931	Uisw_090	CP159810.1	900	833373	834129	-1	251	F574	3	3	C02216	1	1	no	8-amino-3,8-dideoxy-manno-octulosonate cytidylyltransferase		COG1861@1|root,COG1861@2|Bacteria,1U4YD@1239|Firmicutes,4HG5W@91061|Bacilli,1ZF6I@1386|Bacillus	Cytidylyltransferase	M	Cell wall/membrane/envelope biogenesis		ko:K07257				CTP_transf_3	PF02348		IPR003329,IPR029044	Acylneuraminate cytidylyltransferase | Nucleotide-diphospho-sugar transferases	Other	1		0	0	0.02	o	no
IBAAIHMM_00135	Uisw_127	CP159815.1	125	128180	128936	-1	251	F574	3	3	C03460	1	1	no	8-amino-3,8-dideoxy-manno-octulosonate cytidylyltransferase		COG1083@1|root,arCOG04817@2157|Archaea,41T2K@651137|Thaumarchaeota	Cytidylyltransferase	M	Cell wall/membrane/envelope biogenesis		ko:K07257				CTP_transf_3	PF02348		IPR003329,IPR029044	Acylneuraminate cytidylyltransferase | Nucleotide-diphospho-sugar transferases	Other	1		0	0	0.03	o	no
FEBIKCLH_00138	Uisw_134_02	CP159813.1	129	132866	133511	1	214	F574	3	3	C02367	1	1	no	8-amino-3,8-dideoxy-manno-octulosonate cytidylyltransferase		COG1861@1|root,COG1861@2|Bacteria,1RG42@1224|Proteobacteria,2UABZ@28211|Alphaproteobacteria,4BSJE@82117|unclassified Alphaproteobacteria	Spore coat polysaccharide biosynthesis protein F, CMP-KDO synthetase	M	Cell wall/membrane/envelope biogenesis		ko:K07257				CTP_transf_3	PF02348		IPR003329,IPR029044	Acylneuraminate cytidylyltransferase | Nucleotide-diphospho-sugar transferases	Other	1		1	0	14.01	i13-32o	no
JLMHJNBC_00460	Uisw_090	CP159810.1	446	419765	420497	-1	243	F575	3	3	C01463	3	3	no	HTH-type transcriptional regulator PrpR		COG1396@1|root,COG3800@1|root,COG1396@2|Bacteria,COG3800@2|Bacteria,1MU50@1224|Proteobacteria,2TRKE@28211|Alphaproteobacteria,4BPBX@82117|unclassified Alphaproteobacteria	Transcriptional regulator	K	Transcription		ko:K07110				DUF2083,HTH_19,HTH_3,HTH_31,Peptidase_M78	PF01381		IPR001387,IPR010982	Cro/C1-type helix-turn-helix domain | Lambda repressor-like, DNA-binding domain superfamily	Other	1		0	0	0	o	no
FNINCDKH_00910	Uisw_092	CP159824.1	879	794515	795178	1	220	F575	3	3	C01463	3	3	no	HTH-type transcriptional regulator PrpR		COG1396@1|root,COG3800@1|root,COG1396@2|Bacteria,COG3800@2|Bacteria,1MU50@1224|Proteobacteria,2TRKE@28211|Alphaproteobacteria,4BPBX@82117|unclassified Alphaproteobacteria	Transcriptional regulator	K	Transcription		ko:K07110				DUF2083,HTH_19,HTH_3,HTH_31,Peptidase_M78	PF01381		IPR001387,IPR010982	Cro/C1-type helix-turn-helix domain | Lambda repressor-like, DNA-binding domain superfamily	Other	1		0	0	0	o	no
LFLBOEME_00897	Uisw_121	CP159816.1	867	817144	817807	1	220	F575	3	3	C01463	3	3	no	HTH-type transcriptional regulator PrpR		COG1396@1|root,COG3800@1|root,COG1396@2|Bacteria,COG3800@2|Bacteria,1MU50@1224|Proteobacteria,2TRKE@28211|Alphaproteobacteria,4BPBX@82117|unclassified Alphaproteobacteria	Transcriptional regulator	K	Transcription		ko:K07110				DUF2083,HTH_19,HTH_3,HTH_31,Peptidase_M78	PF12844		IPR001387,IPR010982	Cro/C1-type helix-turn-helix domain | Lambda repressor-like, DNA-binding domain superfamily	Other	1		0	0	0	o	no
CJJOGPBC_00929	Uisw_104	CP159820.1	900	850538	850937	-1	132	F576	3	3	C01644	2	2	no	hypothetical protein																Other	1		0	0	7.88	o	no
HIDBPKEE_00879	Uisw_106	CP159819.1	850	783411	783810	-1	132	F576	3	3	C01644	2	2	no	hypothetical protein																Other	1		0	0	6.93	o	no
ECJBPIKB_00614	Uisw_136	CP159812.1	596	578362	578755	1	130	F576	3	3	C02350	1	1	no	hypothetical protein																Other	1		0	0	2.93	o	no
OBFDJIJE_00515	Uisw_094	CP159823.1	502	480872	481727	-1	284	F577	3	3	C01473	3	3	no	2-hydroxy-3-oxopropionate reductase		COG2084@1|root,COG2084@2|Bacteria,1MV48@1224|Proteobacteria,2U0FZ@28211|Alphaproteobacteria,4BS4X@82117|unclassified Alphaproteobacteria	NAD-binding of NADP-dependent 3-hydroxyisobutyrate dehydrogenase	C	Energy production and conversion	1.1.1.31	ko:K00020	ko00280,ko01100,map00280,map01100			NAD_binding_11,NAD_binding_2	PF03446,PF14833		IPR006115,IPR008927,IPR013328,IPR015815,IPR029154,IPR036291	3-hydroxyisobutyrate dehydrogenase-like, NAD-binding domain | 3-hydroxyisobutyrate dehydrogenase-related | 6-phosphogluconate dehydrogenase, NADP-binding | 6-phosphogluconate dehydrogenase, domain 2 | 6-phosphogluconate dehydrogenase-like, C-terminal domain superfamily | NAD(P)-binding domain superfamily	Other	1		0	0	0.89	o	no
HIDBPKEE_00472	Uisw_106	CP159819.1	459	438399	439254	-1	284	F577	3	3	C01473	3	3	no	2-hydroxy-3-oxopropionate reductase		COG2084@1|root,COG2084@2|Bacteria,1MV48@1224|Proteobacteria,2U0FZ@28211|Alphaproteobacteria,4BS4X@82117|unclassified Alphaproteobacteria	NAD-binding of NADP-dependent 3-hydroxyisobutyrate dehydrogenase	C	Energy production and conversion	1.1.1.31	ko:K00020	ko00280,ko01100,map00280,map01100			NAD_binding_11,NAD_binding_2	PF03446,PF14833		IPR006115,IPR008927,IPR013328,IPR015815,IPR029154,IPR036291	3-hydroxyisobutyrate dehydrogenase-like, NAD-binding domain | 3-hydroxyisobutyrate dehydrogenase-related | 6-phosphogluconate dehydrogenase, NADP-binding | 6-phosphogluconate dehydrogenase, domain 2 | 6-phosphogluconate dehydrogenase-like, C-terminal domain superfamily | NAD(P)-binding domain superfamily	Other	1		0	0	0.83	o	no
ECJBPIKB_00462	Uisw_136	CP159812.1	449	439517	440372	-1	284	F577	3	3	C01473	3	3	no	2-hydroxy-3-oxopropionate reductase		COG2084@1|root,COG2084@2|Bacteria,1MV48@1224|Proteobacteria,2U0FZ@28211|Alphaproteobacteria,4BS4X@82117|unclassified Alphaproteobacteria	NAD-binding of NADP-dependent 3-hydroxyisobutyrate dehydrogenase	C	Energy production and conversion	1.1.1.31	ko:K00020	ko00280,ko01100,map00280,map01100			NAD_binding_11,NAD_binding_2	PF03446,PF14833		IPR006115,IPR008927,IPR013328,IPR015815,IPR029154,IPR036291	3-hydroxyisobutyrate dehydrogenase-like, NAD-binding domain | 3-hydroxyisobutyrate dehydrogenase-related | 6-phosphogluconate dehydrogenase, NADP-binding | 6-phosphogluconate dehydrogenase, domain 2 | 6-phosphogluconate dehydrogenase-like, C-terminal domain superfamily | NAD(P)-binding domain superfamily	Other	1		0	0	0.93	o	no
KLCMNADK_00549	Uisw_101	CP159821.1	536	540060	542562	-1	833	F578	3	2	C03871	1	1	yes	Photosystem I assembly protein Ycf3		COG0457@1|root,COG2227@1|root,COG0457@2|Bacteria,COG2227@2|Bacteria,1GMZ8@1117|Cyanobacteria,1MNHZ@1212|Prochloraceae	Tetratricopeptide repeat	H	Coenzyme transport and metabolism						Methyltransf_31,TPR_1,TPR_8	PF00515,PF13181,PF13414,PF13847		IPR001440,IPR006597,IPR011990,IPR019734,IPR025714,IPR029063,IPR037919	Methyltransferase domain | S-adenosyl-L-methionine-dependent methyltransferase superfamily | Sel1-like repeat | Tetratricopeptide repeat | Tetratricopeptide repeat 1 | Tetratricopeptide-like helical domain superfamily | UDP-N-acetylglucosamine--peptide N-acetylglucosaminyltransferase 110kDa subunit	Other	1		0	0	0.01	o	no
KLCMNADK_01095	Uisw_101	CP159821.1	1065	1013089	1015291	1	733	F578	3	2	C02046	2	2	yes	Photosystem I assembly protein Ycf3		COG0457@1|root,COG2227@1|root,COG0457@2|Bacteria,COG2227@2|Bacteria,1GMZ8@1117|Cyanobacteria,1MNHZ@1212|Prochloraceae	Tetratricopeptide repeat	H	Coenzyme transport and metabolism						Methyltransf_31,TPR_1,TPR_8	PF00515,PF13414,PF13847		IPR001440,IPR011990,IPR019734,IPR025714,IPR029063,IPR037919	Methyltransferase domain | S-adenosyl-L-methionine-dependent methyltransferase superfamily | Tetratricopeptide repeat | Tetratricopeptide repeat 1 | Tetratricopeptide-like helical domain superfamily | UDP-N-acetylglucosamine--peptide N-acetylglucosaminyltransferase 110kDa subunit	Other	1		0	0	0.01	o	no
CJJOGPBC_01127	Uisw_104	CP159820.1	1096	1019942	1022144	1	733	F578	3	2	C02046	2	2	no	Photosystem I assembly protein Ycf3		COG0457@1|root,COG2227@1|root,COG0457@2|Bacteria,COG2227@2|Bacteria,1GMZ8@1117|Cyanobacteria,1MNHZ@1212|Prochloraceae	Tetratricopeptide repeat	H	Coenzyme transport and metabolism						Methyltransf_31,TPR_1,TPR_8	PF00515,PF13414,PF13847		IPR001440,IPR011990,IPR019734,IPR025714,IPR029063,IPR037919	Methyltransferase domain | S-adenosyl-L-methionine-dependent methyltransferase superfamily | Tetratricopeptide repeat | Tetratricopeptide repeat 1 | Tetratricopeptide-like helical domain superfamily | UDP-N-acetylglucosamine--peptide N-acetylglucosaminyltransferase 110kDa subunit	Other	1		0	0	0.01	o	no
PGNALJJH_00485	Uisw_116	CP159817.1	472	431059	431599	-1	179	F579	3	3	C01999	2	2	no	PKHD-type hydroxylase YbiX		COG3751@1|root,COG3751@2|Bacteria,1QWEW@1224|Proteobacteria,2TWXK@28211|Alphaproteobacteria,2KEFG@204457|Sphingomonadales	Prolyl 4-hydroxylase alpha subunit homologues.	O	Post-translational modification, protein turnover, chaperones		ko:K07336				2OG-FeII_Oxy_3	PF13640		IPR005123,IPR044862	Oxoglutarate/iron-dependent dioxygenase | Prolyl 4-hydroxylase alpha subunit, Fe(2+) 2OG dioxygenase domain	Other	1		0	0	0	o	no
LFLBOEME_00497	Uisw_121	CP159816.1	484	476492	476909	-1	138	F579	3	3	C01999	2	2	no	hypothetical protein																Other	1		0	0	0	o	no
FEBIKCLH_01329	Uisw_134_02	CP159813.1	1296	1208843	1209392	-1	182	F579	3	3	C02776	1	1	no	PKHD-type hydroxylase YbiX		COG3751@1|root,COG3751@2|Bacteria,1QWEW@1224|Proteobacteria,2TWXK@28211|Alphaproteobacteria,2KEFG@204457|Sphingomonadales	Prolyl 4-hydroxylase alpha subunit homologues.	O	Post-translational modification, protein turnover, chaperones		ko:K07336				2OG-FeII_Oxy_3	PF13640		IPR005123,IPR044862	Oxoglutarate/iron-dependent dioxygenase | Prolyl 4-hydroxylase alpha subunit, Fe(2+) 2OG dioxygenase domain	Other	1		0	0	0.08	o	no
HIDBPKEE_01316	Uisw_106	CP159819.1	1282	1176853	1177852	-1	332	F580	3	3	C01488	3	3	no	hypothetical protein		COG5285@1|root,COG5285@2|Bacteria	dioxygenase activity	Q	Secondary metabolites biosynthesis, transport and catabolism						PhyH	PF05721		IPR008775	Phytanoyl-CoA dioxygenase	Other	1		0	0	0	o	no
PGNALJJH_00814	Uisw_116	CP159817.1	785	701554	702553	-1	332	F580	3	3	C01488	3	3	no	hypothetical protein		COG5285@1|root,COG5285@2|Bacteria	dioxygenase activity	Q	Secondary metabolites biosynthesis, transport and catabolism						PhyH	PF05721		IPR008775	Phytanoyl-CoA dioxygenase	Other	1		0	0	0	o	no
ECJBPIKB_01310	Uisw_136	CP159812.1	1276	1208581	1209580	-1	332	F580	3	3	C01488	3	3	no	hypothetical protein		COG5285@1|root,COG5285@2|Bacteria	dioxygenase activity	Q	Secondary metabolites biosynthesis, transport and catabolism						PhyH	PF05721		IPR008775	Phytanoyl-CoA dioxygenase	Other	1		0	0	0	o	no
KLCMNADK_01425	Uisw_101	CP159821.1	1391	1325035	1325152	-1	38	F581	3	3	C01455	3	3	no	hypothetical protein		COG2863@1|root,COG2863@2|Bacteria,1PH1Y@1224|Proteobacteria,2V890@28211|Alphaproteobacteria,4BT00@82117|unclassified Alphaproteobacteria	Cytochrome c	C	Energy production and conversion											Other	1		0	0	0	i	no
CJJOGPBC_01436	Uisw_104	CP159820.1	1401	1317892	1318009	-1	38	F581	3	3	C01455	3	3	no	hypothetical protein		COG2863@1|root,COG2863@2|Bacteria,1PH1Y@1224|Proteobacteria,2V890@28211|Alphaproteobacteria,4BT00@82117|unclassified Alphaproteobacteria	Cytochrome c	C	Energy production and conversion											Other	1		0	0	0	i	no
PPLMOOGC_01310	Uisw_113	CP159809.1	1274	1218430	1218547	-1	38	F581	3	3	C01455	3	3	no	hypothetical protein		COG2863@1|root,COG2863@2|Bacteria,1PH1Y@1224|Proteobacteria,2V890@28211|Alphaproteobacteria,4BT00@82117|unclassified Alphaproteobacteria	Cytochrome c	C	Energy production and conversion											Other	1		0	0	0	i	no
KLCMNADK_00141	Uisw_101	CP159821.1	131	136606	137101	1	164	F582	3	3	C01753	2	2	no	N,N'-diacetyllegionaminic acid synthase	neuB	COG2089@1|root,COG2089@2|Bacteria,1TS09@1239|Firmicutes,249DN@186801|Clostridia,36F2S@31979|Clostridiaceae	synthase	M	Cell wall/membrane/envelope biogenesis	2.5.1.101,2.5.1.56	ko:K01654,ko:K18430	ko00520,ko01100,map00520,map01100			NeuB,SAF	PF03102,PF08666		IPR006190,IPR013132,IPR013785,IPR013974,IPR036732	Aldolase-type TIM barrel | Antifreeze-like/N-acetylneuraminic acid synthase C-terminal | Antifreeze-like/N-acetylneuraminic acid synthase C-terminal domain superfamily | N-acetylneuraminic acid synthase, N-terminal | SAF domain	Other	1		0	0	1.5	o	no
CJJOGPBC_00146	Uisw_104	CP159820.1	136	140556	141051	1	164	F582	3	3	C01753	2	2	no	N,N'-diacetyllegionaminic acid synthase	neuB	COG2089@1|root,COG2089@2|Bacteria,1TS09@1239|Firmicutes,249DN@186801|Clostridia,36F2S@31979|Clostridiaceae	synthase	M	Cell wall/membrane/envelope biogenesis	2.5.1.101,2.5.1.56	ko:K01654,ko:K18430	ko00520,ko01100,map00520,map01100			NeuB,SAF	PF03102,PF08666		IPR006190,IPR013132,IPR013785,IPR013974,IPR036732	Aldolase-type TIM barrel | Antifreeze-like/N-acetylneuraminic acid synthase C-terminal | Antifreeze-like/N-acetylneuraminic acid synthase C-terminal domain superfamily | N-acetylneuraminic acid synthase, N-terminal | SAF domain	Other	1		0	0	1.5	o	no
PGNALJJH_00133	Uisw_116	CP159817.1	123	120140	120569	1	142	F582	3	3	C04461	1	1	no	N,N'-diacetyllegionaminic acid synthase	neuB	COG2089@1|root,COG2089@2|Bacteria,1TS09@1239|Firmicutes,249DN@186801|Clostridia,36F2S@31979|Clostridiaceae	synthase	M	Cell wall/membrane/envelope biogenesis	2.5.1.101,2.5.1.56	ko:K01654,ko:K18430	ko00520,ko01100,map00520,map01100			NeuB,SAF	PF03102		IPR013132,IPR013785,IPR036732	Aldolase-type TIM barrel | Antifreeze-like/N-acetylneuraminic acid synthase C-terminal domain superfamily | N-acetylneuraminic acid synthase, N-terminal	Other	1		0	0	0.08	o	no
OBFDJIJE_00424	Uisw_094	CP159823.1	411	398287	399256	1	322	F583	3	3	C01517	3	3	no	hypothetical protein	C11orf54	KOG4048@1|root,KOG4048@2759|Eukaryota	zinc ion binding	S	Function unknown						DUF1907	PF08925		IPR015021	Domain of unknown function DUF1907	Other	0.983		0	0	0	o	no
KLCMNADK_00380	Uisw_101	CP159821.1	367	355872	356841	1	322	F583	3	3	C01517	3	3	no	hypothetical protein	C11orf54	KOG4048@1|root,KOG4048@2759|Eukaryota	zinc ion binding	S	Function unknown						DUF1907	PF08925		IPR015021	Domain of unknown function DUF1907	Other	1		0	0	0	o	no
CJJOGPBC_00384	Uisw_104	CP159820.1	371	358675	359644	1	322	F583	3	3	C01517	3	3	no	hypothetical protein	C11orf54	KOG4048@1|root,KOG4048@2759|Eukaryota	zinc ion binding	S	Function unknown						DUF1907	PF08925		IPR015021	Domain of unknown function DUF1907	Other	1		0	0	0	o	no
OBFDJIJE_00463	Uisw_094	CP159823.1	450	433650	434688	1	345	F584	3	3	C01470	3	3	no	Inositol 2-dehydrogenase/D-chiro-inositol 3-dehydrogenase		COG0673@1|root,COG0673@2|Bacteria,1MUP0@1224|Proteobacteria,2TT57@28211|Alphaproteobacteria	oxidoreductase	S	Function unknown						GFO_IDH_MocA,GFO_IDH_MocA_C	PF01408,PF02894		IPR000683,IPR004104,IPR036291	Gfo/Idh/MocA-like oxidoreductase, C-terminal | Gfo/Idh/MocA-like oxidoreductase, N-terminal | NAD(P)-binding domain superfamily	Other	1		0	0	0.27	o	no
KLCMNADK_00400	Uisw_101	CP159821.1	387	375898	376894	1	331	F584	3	3	C01470	3	3	no	Myo-inositol 2-dehydrogenase		COG0673@1|root,COG0673@2|Bacteria,1MUP0@1224|Proteobacteria,2TT57@28211|Alphaproteobacteria	oxidoreductase	S	Function unknown						GFO_IDH_MocA,GFO_IDH_MocA_C	PF01408,PF02894		IPR000683,IPR004104,IPR036291	Gfo/Idh/MocA-like oxidoreductase, C-terminal | Gfo/Idh/MocA-like oxidoreductase, N-terminal | NAD(P)-binding domain superfamily	Other	1		0	0	0.08	o	no
CJJOGPBC_00404	Uisw_104	CP159820.1	391	378658	379696	1	345	F584	3	3	C01470	3	3	no	Myo-inositol 2-dehydrogenase		COG0673@1|root,COG0673@2|Bacteria,1MUP0@1224|Proteobacteria,2TT57@28211|Alphaproteobacteria	oxidoreductase	S	Function unknown						GFO_IDH_MocA,GFO_IDH_MocA_C	PF01408,PF02894		IPR000683,IPR004104,IPR036291	Gfo/Idh/MocA-like oxidoreductase, C-terminal | Gfo/Idh/MocA-like oxidoreductase, N-terminal | NAD(P)-binding domain superfamily	Other	1		0	0	0.17	o	no
CNCELHHH_00221	Uisw_099_02	CP159822.1	207	203413	205969	1	851	F585	3	3	C02168	1	1	no	hypothetical protein	galE_1	COG0451@1|root,COG0451@2|Bacteria	ADP-glyceromanno-heptose 6-epimerase activity	GM	Carbohydrate transport and metabolism | Cell wall/membrane/envelope biogenesis	5.1.3.2	ko:K01784	ko00052,ko00520,ko01100,map00052,map00520,map01100	M00361,M00362,M00632		Epimerase	PF01370,PF08421,PF08484,PF13489		IPR001509,IPR011051,IPR013630,IPR013691,IPR014710,IPR029063,IPR036291,IPR038576	C-methyltransferase | Methyltransferase putative zinc binding domain | Methyltransferase putative zinc binding domain superfamily | NAD(P)-binding domain superfamily | NAD-dependent epimerase/dehydratase | RmlC-like cupin domain superfamily | RmlC-like jelly roll fold | S-adenosyl-L-methionine-dependent methyltransferase superfamily	Other	1		0	0	0.11	o	no
PPLMOOGC_00046	Uisw_113	CP159809.1	43	50185	52729	1	847	F585	3	3	C01928	2	2	no	hypothetical protein	galE_1	COG0451@1|root,COG0451@2|Bacteria	ADP-glyceromanno-heptose 6-epimerase activity	GM	Carbohydrate transport and metabolism | Cell wall/membrane/envelope biogenesis	5.1.3.2	ko:K01784	ko00052,ko00520,ko01100,map00052,map00520,map01100	M00361,M00362,M00632		Epimerase	PF01370,PF08421,PF08484,PF13489		IPR001509,IPR011051,IPR013630,IPR013691,IPR014710,IPR029063,IPR036291,IPR038576	C-methyltransferase | Methyltransferase putative zinc binding domain | Methyltransferase putative zinc binding domain superfamily | NAD(P)-binding domain superfamily | NAD-dependent epimerase/dehydratase | RmlC-like cupin domain superfamily | RmlC-like jelly roll fold | S-adenosyl-L-methionine-dependent methyltransferase superfamily	Other	1		0	0	0.08	o	no
FNLKJNEN_00049	Uisw_137	CP159811.1	46	51575	54119	1	847	F585	3	3	C01928	2	2	no	ADP-L-glycero-D-manno-heptose-6-epimerase	galE_1	COG0451@1|root,COG0451@2|Bacteria	ADP-glyceromanno-heptose 6-epimerase activity	GM	Carbohydrate transport and metabolism | Cell wall/membrane/envelope biogenesis	5.1.3.2	ko:K01784	ko00052,ko00520,ko01100,map00052,map00520,map01100	M00361,M00362,M00632		Epimerase	PF01370,PF08421,PF08484,PF13489		IPR001509,IPR011051,IPR013630,IPR013691,IPR014710,IPR029063,IPR036291,IPR038576	C-methyltransferase | Methyltransferase putative zinc binding domain | Methyltransferase putative zinc binding domain superfamily | NAD(P)-binding domain superfamily | NAD-dependent epimerase/dehydratase | RmlC-like cupin domain superfamily | RmlC-like jelly roll fold | S-adenosyl-L-methionine-dependent methyltransferase superfamily	Other	1		0	0	0.14	o	no
CJJOGPBC_00872	Uisw_104	CP159820.1	843	801341	802268	-1	308	F586	3	3	C04639	1	1	no	GTP 3',8-cyclase		COG0535@1|root,COG0535@2|Bacteria,1RADC@1224|Proteobacteria,42RDA@68525|delta/epsilon subdivisions,2WN4I@28221|Deltaproteobacteria,2MM5N@213118|Desulfobacterales	Iron-sulfur cluster-binding domain	C	Energy production and conversion						Fer4_14,Radical_SAM,SPASM	PF04055,PF13394		IPR007197,IPR013785	Aldolase-type TIM barrel | Radical SAM	Other	1		0	0	0.06	o	no
PPLMOOGC_00225	Uisw_113	CP159809.1	211	216986	218090	-1	367	F586	3	3	C02794	1	1	no	GTP 3',8-cyclase		COG0535@1|root,COG0535@2|Bacteria	radical SAM domain protein	I	Lipid transport and metabolism						Fer4_12,Fer4_14,Radical_SAM,SPASM	PF04055,PF13186,PF13394		IPR007197,IPR013785,IPR023885	4Fe4S-binding SPASM domain | Aldolase-type TIM barrel | Radical SAM	Other	1		0	0	0.02	o	no
FNLKJNEN_00358	Uisw_137	CP159811.1	345	341994	343101	1	368	F586	3	3	C03333	1	1	yes	GTP 3',8-cyclase		COG0535@1|root,COG0535@2|Bacteria,1UXWS@1239|Firmicutes,247NG@186801|Clostridia	Radical SAM	C	Energy production and conversion		ko:K22227				Fer4_12,Fer4_14,Radical_SAM,SPASM	PF04055,PF13186,PF13394		IPR007197,IPR013785,IPR023885	4Fe4S-binding SPASM domain | Aldolase-type TIM barrel | Radical SAM	Other	1		0	0	0.07	o	no
PGNALJJH_01276	Uisw_116	CP159817.1	1242	1147460	1148030	-1	189	F587	3	3	C01490	3	3	no	hypothetical protein		COG4665@1|root,COG4665@2|Bacteria,1RG47@1224|Proteobacteria,1S3PZ@1236|Gammaproteobacteria,1XJUK@135619|Oceanospirillales	Tripartite ATP-independent periplasmic transporters, DctQ component	Q	Secondary metabolites biosynthesis, transport and catabolism						DctQ	PF04290		IPR007387	TRAP transporter, small membrane protein DctQ	Other	1		4	3	86.31	i37-59o69-88i108-130o150-172i	yes
LFLBOEME_01302	Uisw_121	CP159816.1	1268	1194487	1195057	-1	189	F587	3	3	C01490	3	3	no	hypothetical protein		COG4665@1|root,COG4665@2|Bacteria,1RG47@1224|Proteobacteria,1S3PZ@1236|Gammaproteobacteria,1XJUK@135619|Oceanospirillales	Tripartite ATP-independent periplasmic transporters, DctQ component	Q	Secondary metabolites biosynthesis, transport and catabolism						DctQ	PF04290		IPR007387	TRAP transporter, small membrane protein DctQ	Other	1		4	3	86.31	i37-59o69-88i108-130o150-172i	yes
EJFGMDNC_01378	Uisw_130	CP159814.1	1344	1264760	1265330	-1	189	F587	3	3	C01490	3	3	no	hypothetical protein		COG4665@1|root,COG4665@2|Bacteria,1RG47@1224|Proteobacteria,1S3PZ@1236|Gammaproteobacteria,1XJUK@135619|Oceanospirillales	Tripartite ATP-independent periplasmic transporters, DctQ component	Q	Secondary metabolites biosynthesis, transport and catabolism						DctQ	PF04290		IPR007387	TRAP transporter, small membrane protein DctQ	Other	1		4	3	86.31	i37-59o69-88i108-130o150-172i	yes
PGNALJJH_00626	Uisw_116	CP159817.1	605	553447	554245	1	265	F588	3	3	C01500	3	3	no	Methionine--tRNA ligase	metG	COG0143@1|root,COG0143@2|Bacteria,1MUBY@1224|Proteobacteria,2TQKA@28211|Alphaproteobacteria,4BP84@82117|unclassified Alphaproteobacteria	Is required not only for elongation of protein synthesis but also for the initiation of all mRNA translation through initiator tRNA(fMet) aminoacylation	J	Translation, ribosomal structure and biogenesis	6.1.1.10	ko:K01874	ko00450,ko00970,map00450,map00970	M00359,M00360		Anticodon_1,tRNA-synt_1g	PF09334,PF19303		IPR009080,IPR014729,IPR015413,IPR023457,IPR033911,IPR041872	Aminoacyl-tRNA synthetase, class Ia, anticodon-binding | Methionine-tRNA synthetase, type 2 | Methioninyl-tRNA synthetase core domain | Methionyl-tRNA synthetase, anticodon-binding domain | Methionyl/Leucyl tRNA synthetase | Rossmann-like alpha/beta/alpha sandwich fold	Other	1		0	0	0.17	o	no
LFLBOEME_00634	Uisw_121	CP159816.1	613	597533	598331	1	265	F588	3	3	C01500	3	3	no	Methionine--tRNA ligase	metG	COG0143@1|root,COG0143@2|Bacteria,1MUBY@1224|Proteobacteria,2TQKA@28211|Alphaproteobacteria,4BP84@82117|unclassified Alphaproteobacteria	Is required not only for elongation of protein synthesis but also for the initiation of all mRNA translation through initiator tRNA(fMet) aminoacylation	J	Translation, ribosomal structure and biogenesis	6.1.1.10	ko:K01874	ko00450,ko00970,map00450,map00970	M00359,M00360		Anticodon_1,tRNA-synt_1g	PF09334,PF19303		IPR009080,IPR014729,IPR015413,IPR023457,IPR033911,IPR041872	Aminoacyl-tRNA synthetase, class Ia, anticodon-binding | Methionine-tRNA synthetase, type 2 | Methioninyl-tRNA synthetase core domain | Methionyl-tRNA synthetase, anticodon-binding domain | Methionyl/Leucyl tRNA synthetase | Rossmann-like alpha/beta/alpha sandwich fold	Other	1		0	0	0.17	o	no
FNLKJNEN_00674	Uisw_137	CP159811.1	652	602630	603341	-1	236	F588	3	3	C01500	3	3	no	Methionine--tRNA ligase	metG	COG0143@1|root,COG0143@2|Bacteria,1MUBY@1224|Proteobacteria,2TQKA@28211|Alphaproteobacteria,4BP84@82117|unclassified Alphaproteobacteria	Is required not only for elongation of protein synthesis but also for the initiation of all mRNA translation through initiator tRNA(fMet) aminoacylation	J	Translation, ribosomal structure and biogenesis	6.1.1.10	ko:K01874	ko00450,ko00970,map00450,map00970	M00359,M00360		Anticodon_1,tRNA-synt_1g	PF09334,PF19303		IPR009080,IPR014729,IPR015413,IPR023457,IPR041872	Aminoacyl-tRNA synthetase, class Ia, anticodon-binding | Methionine-tRNA synthetase, type 2 | Methionyl-tRNA synthetase, anticodon-binding domain | Methionyl/Leucyl tRNA synthetase | Rossmann-like alpha/beta/alpha sandwich fold	Other	1		0	0	0.12	o	no
KLCMNADK_00503	Uisw_101	CP159821.1	490	477856	478627	1	256	F589	3	3	C01795	2	2	no	N-acetylglucosaminyldiphosphoundecaprenol N-acetyl-beta-D-mannosaminyltransferase		COG1922@1|root,COG1922@2|Bacteria,1N1HD@1224|Proteobacteria,42TWK@68525|delta/epsilon subdivisions,2WIJC@28221|Deltaproteobacteria,2MJ67@213118|Desulfobacterales	PFAM glycosyl transferase WecB TagA CpsF	M	Cell wall/membrane/envelope biogenesis	2.4.1.187	ko:K05946	ko05111,map05111		GT26	Glyco_tran_WecB	PF03808	TIGR00696	IPR004629	Glycosyl transferase WecG/TagA/CpsF	Other	1		1	1	22.8	i230-252o	yes
CJJOGPBC_00511	Uisw_104	CP159820.1	498	482418	483189	1	256	F589	3	3	C01795	2	2	no	N-acetylglucosaminyldiphosphoundecaprenol N-acetyl-beta-D-mannosaminyltransferase		COG1922@1|root,COG1922@2|Bacteria,1N1HD@1224|Proteobacteria,42TWK@68525|delta/epsilon subdivisions,2WIJC@28221|Deltaproteobacteria,2MJ67@213118|Desulfobacterales	PFAM glycosyl transferase WecB TagA CpsF	M	Cell wall/membrane/envelope biogenesis	2.4.1.187	ko:K05946	ko05111,map05111		GT26	Glyco_tran_WecB	PF03808	TIGR00696	IPR004629	Glycosyl transferase WecG/TagA/CpsF	Other	1		1	1	22.7	i230-252o	yes
FNLKJNEN_00858	Uisw_137	CP159811.1	828	781421	782189	1	255	F589	3	3	C03051	1	1	no	N-acetylglucosaminyldiphosphoundecaprenol N-acetyl-beta-D-mannosaminyltransferase		COG1922@1|root,COG1922@2|Bacteria,1N1HD@1224|Proteobacteria,2TSBS@28211|Alphaproteobacteria,43WWA@69657|Hyphomonadaceae	Belongs to the glycosyltransferase 26 family	M	Cell wall/membrane/envelope biogenesis	2.4.1.187	ko:K05946	ko05111,map05111		GT26	Glyco_tran_WecB	PF03808	TIGR00696	IPR004629	Glycosyl transferase WecG/TagA/CpsF	Other	1		0	0	16.63	o	no
FNINCDKH_00145	Uisw_092	CP159824.1	135	133692	134223	-1	176	F590	3	3	C04132	1	1	no	Cytidine diphosphoramidate kinase		COG0529@1|root,COG0529@2|Bacteria,1TQXK@1239|Firmicutes,24GDY@186801|Clostridia	Catalyzes the synthesis of activated sulfate	F	Nucleotide transport and metabolism	2.7.1.25	ko:K00860	ko00230,ko00920,ko01100,ko01120,map00230,map00920,map01100,map01120	M00176		APS_kinase	PF01583		IPR027417	P-loop containing nucleoside triphosphate hydrolase	Other	1		0	0	0.8	i	no
PPLMOOGC_00149	Uisw_113	CP159809.1	139	147408	147927	1	172	F590	3	3	C04426	1	1	no	Cytidine diphosphoramidate kinase		COG0529@1|root,COG0529@2|Bacteria,1N1WX@1224|Proteobacteria,1SQ1M@1236|Gammaproteobacteria	Adenylylsulphate kinase	P	Inorganic ion transport and metabolism	2.7.1.25	ko:K00860	ko00230,ko00920,ko01100,ko01120,map00230,map00920,map01100,map01120	M00176		APS_kinase	PF01583		IPR027417	P-loop containing nucleoside triphosphate hydrolase	Other	1		0	0	0.01	o	no
EJFGMDNC_00149	Uisw_130	CP159814.1	139	140566	141061	-1	164	F590	3	3	C05061	1	1	no	Cytidine diphosphoramidate kinase		COG0529@1|root,COG0529@2|Bacteria,1N1WX@1224|Proteobacteria,2UHYE@28211|Alphaproteobacteria,4BQVZ@82117|unclassified Alphaproteobacteria	Adenylylsulphate kinase	P	Inorganic ion transport and metabolism	2.7.1.25	ko:K00860	ko00230,ko00920,ko01100,ko01120,map00230,map00920,map01100,map01120	M00176		APS_kinase	PF01583		IPR027417	P-loop containing nucleoside triphosphate hydrolase	Other	1		0	0	0.01	o	no
JLMHJNBC_00557	Uisw_090	CP159810.1	542	503791	505117	1	441	F591	3	3	C01801	2	2	no	putative sulfoacetate--CoA ligase		COG0318@1|root,COG0318@2|Bacteria,1MU6G@1224|Proteobacteria,2TW3C@28211|Alphaproteobacteria,4BQ4V@82117|unclassified Alphaproteobacteria	AMP-binding enzyme C-terminal domain	IQ	Lipid transport and metabolism | Secondary metabolites biosynthesis, transport and catabolism						AMP-binding,AMP-binding_C	PF00501		IPR000873,IPR020459,IPR020845,IPR042099,IPR045851	AMP-binding | AMP-binding enzyme, C-terminal domain superfamily | AMP-binding, conserved site | AMP-dependent synthetase/ligase | ANL, N-terminal domain	Other	1		0	0	2.04	o	no
LFLBOEME_00812	Uisw_121	CP159816.1	783	736350	737880	-1	509	F591	3	3	C01801	2	2	no	putative sulfoacetate--CoA ligase		COG0318@1|root,COG0318@2|Bacteria,1MU6G@1224|Proteobacteria,2TW3C@28211|Alphaproteobacteria,4BQ4V@82117|unclassified Alphaproteobacteria	AMP-binding enzyme C-terminal domain	IQ	Lipid transport and metabolism | Secondary metabolites biosynthesis, transport and catabolism						AMP-binding,AMP-binding_C	PF00501,PF13193		IPR000873,IPR020459,IPR020845,IPR025110,IPR042099,IPR045851	AMP-binding | AMP-binding enzyme, C-terminal domain | AMP-binding enzyme, C-terminal domain superfamily | AMP-binding, conserved site | AMP-dependent synthetase/ligase | ANL, N-terminal domain	Other	1		0	0	1.17	o	no
ECJBPIKB_00894	Uisw_136	CP159812.1	865	813866	815375	1	502	F591	3	3	C02144	1	1	yes	putative sulfoacetate--CoA ligase		COG0318@1|root,COG0318@2|Bacteria,1MU6G@1224|Proteobacteria,2TW3C@28211|Alphaproteobacteria	COG0318 Acyl-CoA synthetases (AMP-forming) AMP-acid ligases II	IQ	Lipid transport and metabolism | Secondary metabolites biosynthesis, transport and catabolism						AMP-binding,AMP-binding_C,Condensation,PP-binding	PF00501,PF13193		IPR000873,IPR020845,IPR025110,IPR042099,IPR045310,IPR045851	AMP-binding enzyme, C-terminal domain | AMP-binding enzyme, C-terminal domain superfamily | AMP-binding, conserved site | AMP-dependent synthetase/ligase | ANL, N-terminal domain | Oxalate--CoA ligase Pcs60-like	Other	1		0	0	0.47	o	no
FNINCDKH_00719	Uisw_092	CP159824.1	694	644118	644322	1	67	F592	3	3	C01573	3	3	no	hypothetical protein		COG2356@1|root,COG2356@2|Bacteria,1RI3H@1224|Proteobacteria,1S6A9@1236|Gammaproteobacteria,2Q37C@267888|Pseudoalteromonadaceae	Protein of unknown function (DUF1524)	L	Replication, recombination and repair						DUF1524					Lipoprotein signal peptide (Sec/SPII)	0.713	Cleavage site between pos. 17 and 18. Probability 0.689191	0	0	0.1	o	yes
IBAAIHMM_00560	Uisw_127	CP159815.1	541	511956	512160	-1	67	F592	3	3	C01573	3	3	no	hypothetical protein		COG2356@1|root,COG2356@2|Bacteria,1RI3H@1224|Proteobacteria,1S6A9@1236|Gammaproteobacteria,1XY69@135623|Vibrionales	Protein of unknown function (DUF1524)	L	Replication, recombination and repair						DUF1524					Lipoprotein signal peptide (Sec/SPII)	0.71	Cleavage site between pos. 17 and 18. Probability 0.692738	0	0	0.4	o	yes
FEBIKCLH_00546	Uisw_134_02	CP159813.1	529	494366	494570	-1	67	F592	3	3	C01573	3	3	no	hypothetical protein		2DCBG@1|root,2ZDJ7@2|Bacteria														Lipoprotein signal peptide (Sec/SPII)	0.72	Cleavage site between pos. 17 and 18. Probability 0.695661	0	0	0.63	o	yes
KLCMNADK_00502	Uisw_101	CP159821.1	489	476757	477882	1	374	F593	3	3	C01626	2	2	no	D-inositol-3-phosphate glycosyltransferase		COG0438@1|root,COG0438@2|Bacteria,1G1X1@1117|Cyanobacteria,1JGSU@1189|Stigonemataceae	Glycosyl transferases group 1	M	Cell wall/membrane/envelope biogenesis						Glyco_transf_4,Glycos_transf_1	PF00534		IPR001296	Glycosyl transferase, family 1	Other	1		0	0	0.07	o	no
CJJOGPBC_00510	Uisw_104	CP159820.1	497	481319	482444	1	374	F593	3	3	C01626	2	2	no	D-inositol-3-phosphate glycosyltransferase		COG0438@1|root,COG0438@2|Bacteria,1NB81@1224|Proteobacteria,42QJ7@68525|delta/epsilon subdivisions,2WPQE@28221|Deltaproteobacteria,2MKG7@213118|Desulfobacterales	Glycosyltransferase Family 4	M	Cell wall/membrane/envelope biogenesis						Glyco_trans_4_4,Glyco_transf_4,Glycos_transf_1	PF00534		IPR001296	Glycosyl transferase, family 1	Other	1		0	0	0.07	o	no
FNLKJNEN_00856	Uisw_137	CP159811.1	826	779203	780379	1	391	F593	3	3	C04397	1	1	no	Glycogen synthase		COG0438@1|root,COG0438@2|Bacteria,1NB81@1224|Proteobacteria,42QJ7@68525|delta/epsilon subdivisions,2WPQE@28221|Deltaproteobacteria,2MKG7@213118|Desulfobacterales	Glycosyltransferase Family 4	M	Cell wall/membrane/envelope biogenesis						Glyco_trans_4_4,Glyco_transf_4,Glycos_transf_1	PF00534,PF13439		IPR001296,IPR028098	Glycosyl transferase, family 1 | Glycosyltransferase subfamily 4-like, N-terminal domain	Other	1		0	0	0.01	o	no
JLMHJNBC_00930	Uisw_090	CP159810.1	899	832048	833377	-1	442	F594	3	3	C04614	1	1	no	3-aminobutyryl-CoA aminotransferase		COG0001@1|root,COG0001@2|Bacteria,1MUY5@1224|Proteobacteria,42NVU@68525|delta/epsilon subdivisions,2WMH6@28221|Deltaproteobacteria,2MRNF@213462|Syntrophobacterales	Aminotransferase class-III	H	Coenzyme transport and metabolism	2.6.1.111,5.4.3.8	ko:K01845,ko:K07257,ko:K21585	ko00860,ko01100,ko01110,ko01120,map00860,map01100,map01110,map01120	M00121		Aminotran_3,CTP_transf_3	PF00202		IPR005814,IPR015421,IPR015422,IPR015424	Aminotransferase class-III | Pyridoxal phosphate-dependent transferase | Pyridoxal phosphate-dependent transferase, major domain | Pyridoxal phosphate-dependent transferase, small domain	Other	1		0	0	0.1	o	no
HIDBPKEE_00140	Uisw_106	CP159819.1	130	132691	134041	1	449	F594	3	3	C02775	1	1	no	3-aminobutyryl-CoA aminotransferase		COG0001@1|root,COG0001@2|Bacteria,3TAGM@508458|Synergistetes	PFAM Aminotransferase class-III	H	Coenzyme transport and metabolism	5.4.3.8	ko:K01845	ko00860,ko01100,ko01110,ko01120,map00860,map01100,map01110,map01120	M00121		Aminotran_3	PF00202		IPR005814,IPR015421,IPR015422,IPR015424	Aminotransferase class-III | Pyridoxal phosphate-dependent transferase | Pyridoxal phosphate-dependent transferase, major domain | Pyridoxal phosphate-dependent transferase, small domain	Other	1		0	0	0.68	o	no
LFLBOEME_00155	Uisw_121	CP159816.1	145	137171	138479	1	435	F594	3	3	C03800	1	1	no	3-aminobutyryl-CoA aminotransferase		COG0001@1|root,COG0001@2|Bacteria,1MUY5@1224|Proteobacteria,42NVU@68525|delta/epsilon subdivisions,2YMA8@29547|Epsilonproteobacteria	Aminotransferase class-III	H	Coenzyme transport and metabolism	5.4.3.8	ko:K01845	ko00860,ko01100,ko01110,ko01120,map00860,map01100,map01110,map01120	M00121		Aminotran_3	PF00202		IPR005814,IPR015421,IPR015422,IPR015424	Aminotransferase class-III | Pyridoxal phosphate-dependent transferase | Pyridoxal phosphate-dependent transferase, major domain | Pyridoxal phosphate-dependent transferase, small domain	Other	0.999		0	0	0.27	o	no
OBFDJIJE_00314	Uisw_094	CP159823.1	301	297685	297925	1	79	F595	3	3	C01541	3	3	no	hypothetical protein																Other	1		2	0	44.47	i13-35o50-72i	no
KLCMNADK_00302	Uisw_101	CP159821.1	289	284470	284710	1	79	F595	3	3	C01541	3	3	no	hypothetical protein																Other	1		2	0	44.56	i13-35o50-72i	no
CJJOGPBC_00304	Uisw_104	CP159820.1	291	287272	287512	1	79	F595	3	3	C01541	3	3	no	hypothetical protein																Other	1		2	0	44.56	i13-35o50-72i	no
CNCELHHH_00415	Uisw_099_02	CP159822.1	401	384123	386373	1	749	F596	3	3	C03303	1	1	no	ADP-L-glycero-D-manno-heptose-6-epimerase	wbpM	COG1086@1|root,COG1086@2|Bacteria,1MWKY@1224|Proteobacteria,1RNQ2@1236|Gammaproteobacteria	Polysaccharide biosynthesis protein	GM	Carbohydrate transport and metabolism | Cell wall/membrane/envelope biogenesis						CoA_binding_3,Polysacc_synt_2	PF01370,PF02719		IPR001509,IPR003869,IPR029063,IPR036291	NAD(P)-binding domain superfamily | NAD-dependent epimerase/dehydratase | Polysaccharide biosynthesis protein, CapD-like domain | S-adenosyl-L-methionine-dependent methyltransferase superfamily	Other	1		0	0	0.49	o	no
KLCMNADK_00162	Uisw_101	CP159821.1	152	154027	156265	1	745	F596	3	3	C01757	2	2	no	ADP-L-glycero-D-manno-heptose-6-epimerase	wbpM	COG1086@1|root,COG1086@2|Bacteria,1MWKY@1224|Proteobacteria,1RNQ2@1236|Gammaproteobacteria	Polysaccharide biosynthesis protein	GM	Carbohydrate transport and metabolism | Cell wall/membrane/envelope biogenesis						CoA_binding_3,Polysacc_synt_2	PF01370,PF01408,PF02719		IPR000683,IPR001509,IPR003869,IPR029063,IPR036291	Gfo/Idh/MocA-like oxidoreductase, N-terminal | NAD(P)-binding domain superfamily | NAD-dependent epimerase/dehydratase | Polysaccharide biosynthesis protein, CapD-like domain | S-adenosyl-L-methionine-dependent methyltransferase superfamily	Other	1		0	0	0.03	o	no
CJJOGPBC_00166	Uisw_104	CP159820.1	156	157978	160216	1	745	F596	3	3	C01757	2	2	no	ADP-L-glycero-D-manno-heptose-6-epimerase	wbpM	COG1086@1|root,COG1086@2|Bacteria,1MWKY@1224|Proteobacteria,1RNQ2@1236|Gammaproteobacteria	Polysaccharide biosynthesis protein	GM	Carbohydrate transport and metabolism | Cell wall/membrane/envelope biogenesis						CoA_binding_3,Polysacc_synt_2	PF01370,PF01408,PF02719		IPR000683,IPR001509,IPR003869,IPR029063,IPR036291	Gfo/Idh/MocA-like oxidoreductase, N-terminal | NAD(P)-binding domain superfamily | NAD-dependent epimerase/dehydratase | Polysaccharide biosynthesis protein, CapD-like domain | S-adenosyl-L-methionine-dependent methyltransferase superfamily	Other	1		0	0	0.03	o	no
CNCELHHH_01027	Uisw_099_02	CP159822.1	994	934036	934462	-1	141	F597	3	3	C01451	3	3	no	hypothetical protein																Other	1		0	0	0.01	o	no
LFLBOEME_00921	Uisw_121	CP159816.1	891	836050	836641	1	196	F597	3	3	C01451	3	3	no	hypothetical protein																Other	1		0	0	0.02	o	no
FNLKJNEN_01127	Uisw_137	CP159811.1	1095	1030219	1030645	-1	141	F597	3	3	C01451	3	3	no	hypothetical protein																Other	1		0	0	0.01	o	no
OBFDJIJE_00566	Uisw_094	CP159823.1	553	525027	525498	-1	156	F598	3	3	C01579	3	3	no	hypothetical protein																Other	1		0	0	0	o	no
KLCMNADK_00557	Uisw_101	CP159821.1	544	549093	549564	-1	156	F598	3	3	C01579	3	3	no	hypothetical protein																Other	1		0	0	0	o	no
CJJOGPBC_00559	Uisw_104	CP159820.1	546	544369	544840	-1	156	F598	3	3	C01579	3	3	no	hypothetical protein																Other	1		0	0	0	o	no
OBFDJIJE_00802	Uisw_094	CP159823.1	778	729495	729798	1	100	F599	3	3	C01969	2	2	no	hypothetical protein																Signal Peptide (Sec/SPI)	0.999	Cleavage site between pos. 20 and 21. Probability 0.977954	0	0	2.37	o	yes
IBAAIHMM_00534	Uisw_127	CP159815.1	515	490786	491062	-1	91	F599	3	3	C04468	1	1	no	hypothetical protein																Other	1		0	0	0	o	no
ECJBPIKB_00758	Uisw_136	CP159812.1	734	703528	703834	1	101	F599	3	3	C01969	2	2	no	hypothetical protein																Signal Peptide (Sec/SPI)	0.999	Cleavage site between pos. 21 and 22. Probability 0.976507	1	0	13.59	o4-21i	yes
JLMHJNBC_00338	Uisw_090	CP159810.1	324	310038	310935	1	298	F600	3	3	C04743	1	1	no	Glutathione transport system permease protein GsiD		COG1173@1|root,COG1173@2|Bacteria,1MU0P@1224|Proteobacteria,2U41N@28211|Alphaproteobacteria,4BQC4@82117|unclassified Alphaproteobacteria	Binding-protein-dependent transport system inner membrane component	EP	Amino acid transport and metabolism | Inorganic ion transport and metabolism		ko:K02034	ko02024,map02024	M00239		BPD_transp_1,OppC_N	PF00528,PF12911		IPR000515,IPR025966,IPR035906	ABC transporter type 1, transmembrane domain MetI-like | MetI-like superfamily | Oligopeptide transport permease C-like, N-terminal domain	Other	1		6	5	120.62	i33-55o100-122i134-153o157-174i221-243o258-280i	yes
CNCELHHH_00234	Uisw_099_02	CP159822.1	220	218342	219269	1	308	F600	3	3	C02051	2	2	no	Dipeptide transport system permease protein DppC		COG1173@1|root,COG1173@2|Bacteria,1MUG0@1224|Proteobacteria,2TT4V@28211|Alphaproteobacteria,4BPQN@82117|unclassified Alphaproteobacteria	COG1173 ABC-type dipeptide oligopeptide nickel transport systems, permease components	EP	Amino acid transport and metabolism | Inorganic ion transport and metabolism		ko:K02034	ko02024,map02024	M00239		BPD_transp_1,OppC_N	PF00528,PF12911		IPR000515,IPR025966,IPR035906	ABC transporter type 1, transmembrane domain MetI-like | MetI-like superfamily | Oligopeptide transport permease C-like, N-terminal domain	Other	1		4	3	113.3	i28-50o104-126i223-245o274-296i	yes
FEBIKCLH_01031	Uisw_134_02	CP159813.1	1002	921220	922147	-1	308	F600	3	3	C02051	2	2	no	Dipeptide transport system permease protein DppC		COG1173@1|root,COG1173@2|Bacteria,1MUG0@1224|Proteobacteria,2TT4V@28211|Alphaproteobacteria,4BPQN@82117|unclassified Alphaproteobacteria	COG1173 ABC-type dipeptide oligopeptide nickel transport systems, permease components	EP	Amino acid transport and metabolism | Inorganic ion transport and metabolism		ko:K02034	ko02024,map02024	M00239		BPD_transp_1,OppC_N	PF00528,PF12911		IPR000515,IPR025966,IPR035906	ABC transporter type 1, transmembrane domain MetI-like | MetI-like superfamily | Oligopeptide transport permease C-like, N-terminal domain	Other	1		4	3	115.48	i21-43o104-126i223-245o274-296i	yes
FNINCDKH_00072	Uisw_092	CP159824.1	69	71415	71550	-1	44	F601	3	3	C01557	3	3	no	hypothetical protein	rnpA	COG0594@1|root,COG0594@2|Bacteria,1NGQJ@1224|Proteobacteria	RNaseP catalyzes the removal of the 5'-leader sequence from pre-tRNA to produce the mature 5'-terminus. It can also cleave other RNA substrates such as 4.5S RNA. The protein component plays an auxiliary but essential role in vivo by binding to the 5'-leader sequence and broadening the substrate specificity of the ribozyme	J	Translation, ribosomal structure and biogenesis	3.1.26.5	ko:K03536				Ribonuclease_P					Other	1		0	0	4.22	i	no
CJJOGPBC_00074	Uisw_104	CP159820.1	71	74270	74405	-1	44	F601	3	3	C01557	3	3	no	hypothetical protein	rnpA	COG0594@1|root,COG0594@2|Bacteria,1NGQJ@1224|Proteobacteria	RNaseP catalyzes the removal of the 5'-leader sequence from pre-tRNA to produce the mature 5'-terminus. It can also cleave other RNA substrates such as 4.5S RNA. The protein component plays an auxiliary but essential role in vivo by binding to the 5'-leader sequence and broadening the substrate specificity of the ribozyme	J	Translation, ribosomal structure and biogenesis	3.1.26.5	ko:K03536				Ribonuclease_P					Other	1		0	0	5.44	i	no
HIDBPKEE_00071	Uisw_106	CP159819.1	68	72376	72511	-1	44	F601	3	3	C01557	3	3	no	hypothetical protein	rnpA	COG0594@1|root,COG0594@2|Bacteria,1NGQJ@1224|Proteobacteria	RNaseP catalyzes the removal of the 5'-leader sequence from pre-tRNA to produce the mature 5'-terminus. It can also cleave other RNA substrates such as 4.5S RNA. The protein component plays an auxiliary but essential role in vivo by binding to the 5'-leader sequence and broadening the substrate specificity of the ribozyme	J	Translation, ribosomal structure and biogenesis	3.1.26.5	ko:K03536				Ribonuclease_P					Other	1		0	0	3.5	i	no
FEBIKCLH_00044	Uisw_134_02	CP159813.1	42	48922	49450	1	175	F602	3	2	C02826	1	1	yes	hypothetical protein												PF00583		IPR000182,IPR016181	Acyl-CoA N-acyltransferase | GNAT domain	Other	1		0	0	0	o	no
FEBIKCLH_01183	Uisw_134_02	CP159813.1	1150	1069489	1070008	-1	172	F602	3	2	C02563	1	1	no	hypothetical protein		2EI8A@1|root,33BZM@2|Bacteria,4P639@976|Bacteroidetes,1IANT@117743|Flavobacteriia												IPR016181	Acyl-CoA N-acyltransferase	Other	1		0	0	0.17	o	no
FNLKJNEN_00534	Uisw_137	CP159811.1	518	494624	495146	1	173	F602	3	2	C03538	1	1	no	hypothetical protein		2EI8A@1|root,33BZM@2|Bacteria										PF00583		IPR000182,IPR016181	Acyl-CoA N-acyltransferase | GNAT domain	Other	1		0	0	0.04	o	no
KLCMNADK_00904	Uisw_101	CP159821.1	875	844361	845249	-1	295	F603	3	3	C01730	2	2	no	hypothetical protein												PF09851		IPR018649	SHOCT domain	Other	1		0	0	0.01	o	no
CJJOGPBC_00939	Uisw_104	CP159820.1	910	856109	856997	-1	295	F603	3	3	C01730	2	2	no	hypothetical protein												PF09851		IPR018649	SHOCT domain	Other	1		0	0	0.01	o	no
PPLMOOGC_01055	Uisw_113	CP159809.1	1022	969322	970246	-1	307	F603	3	3	C03447	1	1	no	hypothetical protein												PF09851		IPR018649	SHOCT domain	Signal Peptide (Sec/SPI)	0.999	Cleavage site between pos. 20 and 21. Probability 0.974312	0	0	8.75	o	yes
OBFDJIJE_00310	Uisw_094	CP159823.1	297	295974	296502	1	175	F604	3	3	C01505	3	3	no	hypothetical protein												PF00652		IPR000772,IPR035992	Ricin B, lectin domain | Ricin B-like lectins	Signal Peptide (Sec/SPI)	0.999	Cleavage site between pos. 20 and 21. Probability 0.980277	0	0	0.03	o	yes
IBAAIHMM_00436	Uisw_127	CP159815.1	422	405481	406009	1	175	F604	3	3	C01505	3	3	no	hypothetical protein												PF00652		IPR000772,IPR035992	Ricin B, lectin domain | Ricin B-like lectins	Signal Peptide (Sec/SPI)	0.999	Cleavage site between pos. 20 and 21. Probability 0.980142	0	0	0.09	o	yes
ECJBPIKB_01315	Uisw_136	CP159812.1	1281	1210642	1211173	-1	176	F604	3	3	C01505	3	3	no	hypothetical protein												PF00652		IPR000772,IPR035992	Ricin B, lectin domain | Ricin B-like lectins	Signal Peptide (Sec/SPI)	0.999	Cleavage site between pos. 21 and 22. Probability 0.980239	0	0	0.44	o	yes
CNCELHHH_00137	Uisw_099_02	CP159822.1	127	127005	127692	1	228	F605	3	2	C04806	1	1	no	Putative pyridoxal phosphate-dependent aminotransferase EpsN		COG0399@1|root,COG0399@2|Bacteria,1TPDH@1239|Firmicutes,4HBZ8@91061|Bacilli,3IXRP@400634|Lysinibacillus	Belongs to the DegT DnrJ EryC1 family	E	Amino acid transport and metabolism	2.6.1.102	ko:K13010	ko00520,map00520			DegT_DnrJ_EryC1	PF01041		IPR000653,IPR015421,IPR015424	DegT/DnrJ/EryC1/StrS aminotransferase | Pyridoxal phosphate-dependent transferase | Pyridoxal phosphate-dependent transferase, major domain	Other	1		0	0	4.41	o	no
PGNALJJH_00164	Uisw_116	CP159817.1	154	144535	145162	1	208	F605	3	2	C04230	1	1	no	GDP-perosamine synthase		COG0399@1|root,COG0399@2|Bacteria,1TPDH@1239|Firmicutes,4HBZ8@91061|Bacilli,1WHVA@129337|Geobacillus	DegT/DnrJ/EryC1/StrS aminotransferase family	E	Amino acid transport and metabolism	2.6.1.102	ko:K13010,ko:K19430	ko00520,map00520			DegT_DnrJ_EryC1	PF01041		IPR000653,IPR015421,IPR015424	DegT/DnrJ/EryC1/StrS aminotransferase | Pyridoxal phosphate-dependent transferase | Pyridoxal phosphate-dependent transferase, major domain	Other	1		0	0	3.83	o	no
PGNALJJH_00645	Uisw_116	CP159817.1	622	567298	567913	1	204	F605	3	2	C02614	1	1	no	dTDP-3-amino-3,6-dideoxy-alpha-D-galactopyranose transaminase		COG0399@1|root,COG0399@2|Bacteria,1MUPN@1224|Proteobacteria,2TRIQ@28211|Alphaproteobacteria,4BPVX@82117|unclassified Alphaproteobacteria	DegT/DnrJ/EryC1/StrS aminotransferase family	E	Amino acid transport and metabolism						DegT_DnrJ_EryC1	PF01041		IPR000653,IPR015421,IPR015424	DegT/DnrJ/EryC1/StrS aminotransferase | Pyridoxal phosphate-dependent transferase | Pyridoxal phosphate-dependent transferase, major domain	Other	1		0	0	1.23	o	no
OBFDJIJE_00507	Uisw_094	CP159823.1	494	470380	472882	1	833	F606	3	3	C01487	3	3	no	hypothetical protein																Signal Peptide (Sec/SPI)	0.999	Cleavage site between pos. 23 and 24. Probability 0.975524	0	0	7	o	yes
KLCMNADK_00439	Uisw_101	CP159821.1	426	411805	414298	1	830	F606	3	3	C01487	3	3	no	hypothetical protein																Signal Peptide (Sec/SPI)	0.999	Cleavage site between pos. 23 and 24. Probability 0.975301	0	0	20.48	o	yes
CJJOGPBC_00444	Uisw_104	CP159820.1	431	414608	417101	1	830	F606	3	3	C01487	3	3	no	hypothetical protein																Signal Peptide (Sec/SPI)	0.999	Cleavage site between pos. 23 and 24. Probability 0.975301	0	0	20.32	o	yes
FNINCDKH_00980	Uisw_092	CP159824.1	949	849894	851271	1	458	F607	3	3	C01495	3	3	no	Succinate semialdehyde dehydrogenase [NAD(P)+] Sad	ssdA	COG1012@1|root,COG1012@2|Bacteria,1MU1V@1224|Proteobacteria,2TRJV@28211|Alphaproteobacteria,4BP92@82117|unclassified Alphaproteobacteria	belongs to the aldehyde dehydrogenase family	C	Energy production and conversion						Aldedh	PF00171		IPR015590,IPR016160,IPR016161,IPR016162,IPR016163,IPR029510	Aldehyde dehydrogenase domain | Aldehyde dehydrogenase, C-terminal | Aldehyde dehydrogenase, N-terminal | Aldehyde dehydrogenase, cysteine active site | Aldehyde dehydrogenase, glutamic acid active site | Aldehyde/histidinol dehydrogenase	Other	1		1	1	20.47	i119-141o	yes
ECJBPIKB_01002	Uisw_136	CP159812.1	972	906617	907994	1	458	F607	3	3	C01495	3	3	no	Succinate semialdehyde dehydrogenase [NAD(P)+] Sad	ssdA	COG1012@1|root,COG1012@2|Bacteria,1MU1V@1224|Proteobacteria,2TRJV@28211|Alphaproteobacteria,4BP92@82117|unclassified Alphaproteobacteria	belongs to the aldehyde dehydrogenase family	C	Energy production and conversion						Aldedh	PF00171		IPR015590,IPR016160,IPR016161,IPR016162,IPR016163,IPR029510	Aldehyde dehydrogenase domain | Aldehyde dehydrogenase, C-terminal | Aldehyde dehydrogenase, N-terminal | Aldehyde dehydrogenase, cysteine active site | Aldehyde dehydrogenase, glutamic acid active site | Aldehyde/histidinol dehydrogenase	Other	1		1	1	20.47	i119-141o	yes
FNLKJNEN_00350	Uisw_137	CP159811.1	337	331471	332848	-1	458	F607	3	3	C01495	3	3	no	Succinate semialdehyde dehydrogenase [NAD(P)+] Sad	ssdA	COG1012@1|root,COG1012@2|Bacteria,1MU1V@1224|Proteobacteria,2TRJV@28211|Alphaproteobacteria,4BP92@82117|unclassified Alphaproteobacteria	belongs to the aldehyde dehydrogenase family	C	Energy production and conversion						Aldedh	PF00171		IPR015590,IPR016160,IPR016161,IPR016162,IPR016163,IPR029510	Aldehyde dehydrogenase domain | Aldehyde dehydrogenase, C-terminal | Aldehyde dehydrogenase, N-terminal | Aldehyde dehydrogenase, cysteine active site | Aldehyde dehydrogenase, glutamic acid active site | Aldehyde/histidinol dehydrogenase	Other	1		1	1	20.47	i119-141o	yes
HIDBPKEE_00857	Uisw_106	CP159819.1	828	765352	765541	-1	62	F608	3	3	C03063	1	1	no	hypothetical protein																Other	1		0	0	0	i	no
LFLBOEME_00779	Uisw_121	CP159816.1	751	707685	707859	-1	57	F608	3	3	C01645	2	2	no	hypothetical protein																Other	1		0	0	0	o	no
EJFGMDNC_01012	Uisw_130	CP159814.1	982	914903	915077	-1	57	F608	3	3	C01645	2	2	no	hypothetical protein																Other	1		0	0	0	o	no
FNINCDKH_00342	Uisw_092	CP159824.1	328	319382	319559	1	58	F609	3	3	C01529	3	3	no	hypothetical protein																Other	1		2	0	39.42	o4-26i39-56o	no
PPLMOOGC_01000	Uisw_113	CP159809.1	967	914381	914558	-1	58	F609	3	3	C01529	3	3	no	hypothetical protein																Other	1		2	0	39.43	o4-26i39-56o	no
ECJBPIKB_01312	Uisw_136	CP159812.1	1278	1209820	1209997	-1	58	F609	3	3	C01529	3	3	no	hypothetical protein																Other	1		2	0	40.8	o4-26i39-56o	no
PGNALJJH_00149	Uisw_116	CP159817.1	139	132125	133112	1	328	F610	3	3	C02522	1	1	no	Acetoin:2,6-dichlorophenolindophenol oxidoreductase subunit alpha	pdhA	COG1071@1|root,COG1071@2|Bacteria,1MU5R@1224|Proteobacteria,2TRSS@28211|Alphaproteobacteria,4BPX7@82117|unclassified Alphaproteobacteria	The pyruvate dehydrogenase complex catalyzes the overall conversion of pyruvate to acetyl-CoA and CO(2)	C	Energy production and conversion	1.2.4.1,1.2.4.4	ko:K00161,ko:K00166,ko:K21416	ko00010,ko00020,ko00280,ko00620,ko00640,ko01100,ko01110,ko01120,ko01130,ko01200,ko04066,ko04922,ko05230,map00010,map00020,map00280,map00620,map00640,map01100,map01110,map01120,map01130,map01200,map04066,map04922,map05230	M00036,M00307		E1_dh,OxoDH_E1alpha_N	PF00676		IPR001017,IPR029061	Dehydrogenase, E1 component | Thiamin diphosphate-binding fold	Other	1		0	0	24.43	o	no
EJFGMDNC_01053	Uisw_130	CP159814.1	1023	956680	957520	1	279	F610	3	3	C03701	1	1	no	Acetoin:2,6-dichlorophenolindophenol oxidoreductase subunit alpha		COG1071@1|root,COG1071@2|Bacteria,1TQDG@1239|Firmicutes,249HX@186801|Clostridia	dehydrogenase, E1 component	C	Energy production and conversion	1.2.4.1	ko:K00161,ko:K21416	ko00010,ko00020,ko00620,ko01100,ko01110,ko01120,ko01130,ko01200,ko04066,ko04922,ko05230,map00010,map00020,map00620,map01100,map01110,map01120,map01130,map01200,map04066,map04922,map05230	M00307		E1_dh	PF00676		IPR001017,IPR029061	Dehydrogenase, E1 component | Thiamin diphosphate-binding fold	Other	1		0	0	3.08	o	no
ECJBPIKB_00156	Uisw_136	CP159812.1	146	153871	154831	1	319	F610	3	3	C03443	1	1	no	Acetoin:2,6-dichlorophenolindophenol oxidoreductase subunit alpha		COG1071@1|root,COG1071@2|Bacteria,1MU5R@1224|Proteobacteria,2VNZH@28216|Betaproteobacteria,477XG@75682|Oxalobacteraceae	Dehydrogenase E1 component	C	Energy production and conversion		ko:K21416				E1_dh,OxoDH_E1alpha_N	PF00676		IPR001017,IPR029061	Dehydrogenase, E1 component | Thiamin diphosphate-binding fold	Other	1		0	0	4.17	o	no
OBFDJIJE_00422	Uisw_094	CP159823.1	409	396369	397227	-1	285	F611	3	3	C01450	3	3	no	hypothetical protein												PF13640		IPR006620,IPR044862	Prolyl 4-hydroxylase alpha subunit, Fe(2+) 2OG dioxygenase domain | Prolyl 4-hydroxylase, alpha subunit	Other	1		0	0	0.13	o	no
KLCMNADK_00378	Uisw_101	CP159821.1	365	353954	354812	-1	285	F611	3	3	C01450	3	3	no	hypothetical protein												PF13640		IPR006620,IPR044862	Prolyl 4-hydroxylase alpha subunit, Fe(2+) 2OG dioxygenase domain | Prolyl 4-hydroxylase, alpha subunit	Other	1		0	0	0.08	o	no
CJJOGPBC_00382	Uisw_104	CP159820.1	369	356757	357615	-1	285	F611	3	3	C01450	3	3	no	hypothetical protein												PF13640		IPR006620,IPR044862	Prolyl 4-hydroxylase alpha subunit, Fe(2+) 2OG dioxygenase domain | Prolyl 4-hydroxylase, alpha subunit	Other	1		0	0	0.08	o	no
FNINCDKH_00723	Uisw_092	CP159824.1	698	647665	649120	1	484	F612	3	3	C04175	1	1	no	hypothetical protein		COG5361@1|root,COG5361@2|Bacteria,1NBVB@1224|Proteobacteria,1SES6@1236|Gammaproteobacteria	Neurotransmitter-gated ion-channel ligand binding domain	S	Function unknown						Neur_chan_LBD,Neur_chan_memb			IPR006201,IPR036719,IPR036734,IPR038050	Neuronal acetylcholine receptor | Neurotransmitter-gated ion-channel | Neurotransmitter-gated ion-channel ligand-binding domain superfamily | Neurotransmitter-gated ion-channel transmembrane domain superfamily	Signal Peptide (Sec/SPI)	0.999	Cleavage site between pos. 23 and 24. Probability 0.979940	4	4	83.74	o359-381i388-410o425-447i467-481o	yes
IBAAIHMM_00556	Uisw_127	CP159815.1	537	507103	508585	-1	493	F612	3	3	C02918	1	1	no	hypothetical protein		COG5361@1|root,COG5361@2|Bacteria,1GQXQ@1117|Cyanobacteria,1HI4I@1150|Oscillatoriales	Neurotransmitter-gated ion-channel ligand binding domain	S	Function unknown						Neur_chan_LBD,Neur_chan_memb			IPR006201,IPR036719,IPR036734,IPR038050	Neuronal acetylcholine receptor | Neurotransmitter-gated ion-channel | Neurotransmitter-gated ion-channel ligand-binding domain superfamily | Neurotransmitter-gated ion-channel transmembrane domain superfamily	Signal Peptide (Sec/SPI)	0.977	Cleavage site between pos. 29 and 30. Probability 0.931911	5	4	96.09	i7-25o379-398i405-424o439-461i474-491o	yes
FEBIKCLH_00542	Uisw_134_02	CP159813.1	525	489595	491080	-1	494	F612	3	3	C03890	1	1	no	hypothetical protein		COG5361@1|root,COG5361@2|Bacteria,46VNX@74201|Verrucomicrobia	Neurotransmitter-gated ion-channel ligand binding domain	S	Function unknown						Neur_chan_LBD,Neur_chan_memb			IPR006201,IPR036719,IPR038050	Neuronal acetylcholine receptor | Neurotransmitter-gated ion-channel | Neurotransmitter-gated ion-channel transmembrane domain superfamily	Signal Peptide (Sec/SPI)	0.998	Cleavage site between pos. 29 and 30. Probability 0.972144	5	4	100.24	i7-24o376-398i405-424o439-461i474-493o	yes
FNINCDKH_00368	Uisw_092	CP159824.1	354	339543	339927	-1	127	F613	3	3	C04521	1	1	no	hypothetical protein	pdxA	COG1995@1|root,COG1995@2|Bacteria,1MX5W@1224|Proteobacteria,2TSKF@28211|Alphaproteobacteria,4BPZ6@82117|unclassified Alphaproteobacteria	Catalyzes the NAD(P)-dependent oxidation of 4- (phosphohydroxy)-L-threonine (HTP) into 2-amino-3-oxo-4- (phosphohydroxy)butyric acid which spontaneously decarboxylates to form 3-amino-2-oxopropyl phosphate (AHAP)	H	Coenzyme transport and metabolism	1.1.1.262,1.1.1.408,1.1.1.409	ko:K00097,ko:K22024	ko00750,ko01100,map00750,map01100	M00124		PdxA					Other	1		0	0	0.29	o	no
OBFDJIJE_00333	Uisw_094	CP159823.1	320	314590	315037	-1	148	F613	3	3	C02474	1	1	no	4-hydroxythreonine-4-phosphate dehydrogenase	pdxA	COG1995@1|root,COG1995@2|Bacteria,1MX5W@1224|Proteobacteria,2TSKF@28211|Alphaproteobacteria,4BPZ6@82117|unclassified Alphaproteobacteria	Catalyzes the NAD(P)-dependent oxidation of 4- (phosphohydroxy)-L-threonine (HTP) into 2-amino-3-oxo-4- (phosphohydroxy)butyric acid which spontaneously decarboxylates to form 3-amino-2-oxopropyl phosphate (AHAP)	H	Coenzyme transport and metabolism	1.1.1.262,1.1.1.408,1.1.1.409	ko:K00097,ko:K22024	ko00750,ko01100,map00750,map01100	M00124		PdxA	PF04166		IPR005255	PdxA family	Other	1		0	0	0.19	o	no
PGNALJJH_00350	Uisw_116	CP159817.1	337	310933	311455	-1	173	F613	3	3	C03029	1	1	no	4-hydroxythreonine-4-phosphate dehydrogenase	pdxA	COG1995@1|root,COG1995@2|Bacteria,1MX5W@1224|Proteobacteria,2TSKF@28211|Alphaproteobacteria,4BPZ6@82117|unclassified Alphaproteobacteria	Catalyzes the NAD(P)-dependent oxidation of 4- (phosphohydroxy)-L-threonine (HTP) into 2-amino-3-oxo-4- (phosphohydroxy)butyric acid which spontaneously decarboxylates to form 3-amino-2-oxopropyl phosphate (AHAP)	H	Coenzyme transport and metabolism	1.1.1.262,1.1.1.408,1.1.1.409	ko:K00097,ko:K22024	ko00750,ko01100,map00750,map01100	M00124		PdxA	PF04166		IPR005255	PdxA family	Other	1		0	0	0.44	o	no
CJJOGPBC_00920	Uisw_104	CP159820.1	891	840086	840290	-1	67	F614	3	3	C01682	2	2	no	hypothetical protein																Other	0.998		2	0	33.12	i5-22o27-49i	no
IBAAIHMM_00554	Uisw_127	CP159815.1	535	506707	506890	1	60	F614	3	3	C04856	1	1	no	hypothetical protein																Other	1		1	0	26.2	o29-47i	no
FEBIKCLH_00793	Uisw_134_02	CP159813.1	765	705468	705651	-1	60	F614	3	3	C01682	2	2	no	hypothetical protein																Other	1		2	0	31.96	i5-24o29-47i	no
KLCMNADK_00461	Uisw_101	CP159821.1	448	435747	436524	-1	258	F615	3	3	C02008	2	2	no	hypothetical protein		2AJKK@1|root,30IGR@2|Bacteria,1RFE5@1224|Proteobacteria	Methyltransferase FkbM domain	S	Function unknown						Methyltransf_21	PF05050		IPR006342,IPR029063	Methyltransferase FkbM | S-adenosyl-L-methionine-dependent methyltransferase superfamily	Other	1		0	0	0	o	no
CJJOGPBC_00466	Uisw_104	CP159820.1	453	438549	439326	-1	258	F615	3	3	C02008	2	2	no	hypothetical protein		2AJKK@1|root,30IGR@2|Bacteria,1RFE5@1224|Proteobacteria	Methyltransferase FkbM domain	S	Function unknown						Methyltransf_21	PF05050		IPR006342,IPR029063	Methyltransferase FkbM | S-adenosyl-L-methionine-dependent methyltransferase superfamily	Other	1		0	0	0	o	no
PPLMOOGC_01380	Uisw_113	CP159809.1	1343	1281291	1282077	-1	261	F615	3	3	C02175	1	1	no	hypothetical protein		2AJKK@1|root,30IGR@2|Bacteria,1RFE5@1224|Proteobacteria	Methyltransferase FkbM domain	S	Function unknown						Methyltransf_21	PF05050		IPR006342,IPR026913,IPR029063	Methyltransferase FkbM | Probable methyltransferase-like protein 24 | S-adenosyl-L-methionine-dependent methyltransferase superfamily	Other	1		0	0	0.01	o	no
KLCMNADK_00899	Uisw_101	CP159821.1	870	841588	841819	-1	76	F616	3	3	C01518	3	3	no	hypothetical protein																Other	1		1	0	21.44	i50-69o	no
CJJOGPBC_00934	Uisw_104	CP159820.1	905	853336	853567	-1	76	F616	3	3	C01518	3	3	no	hypothetical protein																Other	1		1	0	21.12	i50-69o	no
PPLMOOGC_00490	Uisw_113	CP159809.1	473	454775	455006	1	76	F616	3	3	C01518	3	3	no	hypothetical protein																Other	1		1	0	21.43	i50-69o	no
KLCMNADK_00483	Uisw_101	CP159821.1	470	452550	453006	-1	151	F617	3	3	C01951	2	2	no	hypothetical protein																Other	0.997		1	0	22.28	i7-29o	no
CJJOGPBC_00488	Uisw_104	CP159820.1	475	455355	455811	-1	151	F617	3	3	C01951	2	2	no	hypothetical protein																Other	0.998		1	0	22.28	i7-29o	no
LFLBOEME_00451	Uisw_121	CP159816.1	438	430690	431089	-1	132	F617	3	3	C03227	1	1	no	hypothetical protein																Other	1		0	0	0.01	o	no
JLMHJNBC_00897	Uisw_090	CP159810.1	866	795247	796198	-1	316	F618	3	3	C01474	3	3	no	hypothetical protein		COG3181@1|root,COG3181@2|Bacteria,1MU58@1224|Proteobacteria,2TQWK@28211|Alphaproteobacteria	Protein conserved in bacteria	S	Function unknown						TctC	PF03401		IPR005064,IPR042100	Bordetella uptake gene | Bordetella uptake gene, domain 1	Signal Peptide (Sec/SPI)	0.999	Cleavage site between pos. 26 and 27. Probability 0.976239	0	0	13.16	o	yes
CNCELHHH_00384	Uisw_099_02	CP159822.1	370	358246	359197	1	316	F618	3	3	C01474	3	3	no	hypothetical protein		COG3181@1|root,COG3181@2|Bacteria,1MU58@1224|Proteobacteria,2TQWK@28211|Alphaproteobacteria	Protein conserved in bacteria	S	Function unknown						TctC	PF03401		IPR005064,IPR042100	Bordetella uptake gene | Bordetella uptake gene, domain 1	Signal Peptide (Sec/SPI)	0.999	Cleavage site between pos. 26 and 27. Probability 0.978372	1	0	17.55	i7-29o	yes
IBAAIHMM_00804	Uisw_127	CP159815.1	774	720962	721913	-1	316	F618	3	3	C01474	3	3	no	hypothetical protein		COG3181@1|root,COG3181@2|Bacteria,1MU58@1224|Proteobacteria,2TQWK@28211|Alphaproteobacteria	Protein conserved in bacteria	S	Function unknown						TctC	PF03401		IPR005064,IPR042100	Bordetella uptake gene | Bordetella uptake gene, domain 1	Signal Peptide (Sec/SPI)	0.999	Cleavage site between pos. 26 and 27. Probability 0.971313	1	0	19.2	i7-29o	yes
JLMHJNBC_00459	Uisw_090	CP159810.1	445	419064	419769	-1	234	F619	3	3	C01513	3	3	no	HTH-type transcriptional regulator RamB		COG1396@1|root,COG3800@1|root,COG1396@2|Bacteria,COG3800@2|Bacteria,1MU50@1224|Proteobacteria,2TRKE@28211|Alphaproteobacteria,4BPBX@82117|unclassified Alphaproteobacteria	Transcriptional regulator	K	Transcription		ko:K07110				DUF2083,HTH_19,HTH_3,HTH_31,Peptidase_M78	PF06114,PF09856		IPR010359,IPR018653	IrrE N-terminal-like domain | Short-chain fatty acyl coenzyme A regulators, C-terminal	Other	1		0	0	0.66	o	no
FNINCDKH_00911	Uisw_092	CP159824.1	880	795207	795948	1	246	F619	3	3	C01513	3	3	no	HTH-type transcriptional regulator RamB		COG1396@1|root,COG3800@1|root,COG1396@2|Bacteria,COG3800@2|Bacteria,1MU50@1224|Proteobacteria,2TRKE@28211|Alphaproteobacteria,4BPBX@82117|unclassified Alphaproteobacteria	Transcriptional regulator	K	Transcription		ko:K07110				DUF2083,HTH_19,HTH_3,HTH_31,Peptidase_M78	PF06114,PF09856		IPR010359,IPR018653	IrrE N-terminal-like domain | Short-chain fatty acyl coenzyme A regulators, C-terminal	Other	1		0	0	0.64	o	no
LFLBOEME_00898	Uisw_121	CP159816.1	868	817836	818577	1	246	F619	3	3	C01513	3	3	no	HTH-type transcriptional regulator RamB		COG1396@1|root,COG3800@1|root,COG1396@2|Bacteria,COG3800@2|Bacteria,1MU50@1224|Proteobacteria,2TRKE@28211|Alphaproteobacteria,4BPBX@82117|unclassified Alphaproteobacteria	Transcriptional regulator	K	Transcription		ko:K07110				DUF2083,HTH_19,HTH_3,HTH_31,Peptidase_M78	PF06114,PF09856		IPR010359,IPR018653	IrrE N-terminal-like domain | Short-chain fatty acyl coenzyme A regulators, C-terminal	Other	1		0	0	0.71	o	no
FNINCDKH_00716	Uisw_092	CP159824.1	691	643135	643387	-1	83	F620	3	3	C01859	2	2	no	hypothetical protein																Other	0.986		2	0	40.45	o5-27i56-78o	no
IBAAIHMM_00563	Uisw_127	CP159815.1	544	512829	513081	1	83	F620	3	3	C05070	1	1	no	hypothetical protein																Other	0.992		1	0	37.15	i56-78o	no
FEBIKCLH_00549	Uisw_134_02	CP159813.1	532	495301	495553	1	83	F620	3	3	C01859	2	2	no	hypothetical protein																Other	0.997		1	0	38.29	i56-78o	no
FNINCDKH_00077	Uisw_092	CP159824.1	74	74129	74834	-1	234	F621	3	2	C02091	1	1	yes	Undecaprenyl-phosphate 4-deoxy-4-formamido-L-arabinose transferase		COG0463@1|root,COG0463@2|Bacteria,1QW1R@1224|Proteobacteria,42R1R@68525|delta/epsilon subdivisions,2WMTK@28221|Deltaproteobacteria,2MRP8@213462|Syntrophobacterales	PFAM Glycosyl transferase family 2	M	Cell wall/membrane/envelope biogenesis	2.4.1.83	ko:K00721	ko00510,ko01100,map00510,map01100		GT2	Glycos_transf_2	PF00535		IPR001173,IPR029044,IPR039528	DPM1-like | Glycosyltransferase 2-like | Nucleotide-diphospho-sugar transferases	Other	1		3	3	54.99	i67-86o168-190i211-233o	yes
FNINCDKH_00806	Uisw_092	CP159824.1	776	707960	708659	-1	232	F621	3	2	C02321	1	1	yes	Polyprenol monophosphomannose synthase		COG0463@1|root,COG0463@2|Bacteria,1QW1R@1224|Proteobacteria,42R1R@68525|delta/epsilon subdivisions,2WMTK@28221|Deltaproteobacteria,2MRP8@213462|Syntrophobacterales	PFAM Glycosyl transferase family 2	M	Cell wall/membrane/envelope biogenesis	2.4.1.83	ko:K00721	ko00510,ko01100,map00510,map01100		GT2	Glycos_transf_2	PF00535		IPR001173,IPR029044,IPR039528	DPM1-like | Glycosyltransferase 2-like | Nucleotide-diphospho-sugar transferases	Other	1		0	0	28.46	o	no
FNLKJNEN_00077	Uisw_137	CP159811.1	74	77024	77723	-1	232	F621	3	2	C02736	1	1	no	Polyprenol monophosphomannose synthase		COG0463@1|root,COG0463@2|Bacteria,1QW1R@1224|Proteobacteria,42R1R@68525|delta/epsilon subdivisions,2WMTK@28221|Deltaproteobacteria,2MRP8@213462|Syntrophobacterales	PFAM Glycosyl transferase family 2	M	Cell wall/membrane/envelope biogenesis	2.4.1.83	ko:K00721	ko00510,ko01100,map00510,map01100		GT2	Glycos_transf_2	PF00535		IPR001173,IPR029044,IPR039528	DPM1-like | Glycosyltransferase 2-like | Nucleotide-diphospho-sugar transferases	Other	1		0	0	1.7	o	no
HIDBPKEE_00822	Uisw_106	CP159819.1	793	735763	736447	-1	227	F622	3	3	C04513	1	1	no	hypothetical protein		COG0500@1|root,COG0500@2|Bacteria,1RFKY@1224|Proteobacteria,2U7RP@28211|Alphaproteobacteria	Methyltransferase domain	Q	Secondary metabolites biosynthesis, transport and catabolism						Methyltransf_23	PF13489		IPR029063	S-adenosyl-L-methionine-dependent methyltransferase superfamily	Other	1		0	0	4.07	o	no
PGNALJJH_00789	Uisw_116	CP159817.1	760	677021	677705	-1	227	F622	3	3	C01968	2	2	no	hypothetical protein		COG0500@1|root,COG0500@2|Bacteria,1RFKY@1224|Proteobacteria,2U7RP@28211|Alphaproteobacteria	Methyltransferase domain	Q	Secondary metabolites biosynthesis, transport and catabolism						Methyltransf_23	PF13489		IPR029063	S-adenosyl-L-methionine-dependent methyltransferase superfamily	Other	1		0	0	3.31	o	no
LFLBOEME_00799	Uisw_121	CP159816.1	770	722311	722995	-1	227	F622	3	3	C01968	2	2	no	hypothetical protein		COG0500@1|root,COG0500@2|Bacteria,1RFKY@1224|Proteobacteria,2U7RP@28211|Alphaproteobacteria	Methyltransferase domain	Q	Secondary metabolites biosynthesis, transport and catabolism						Methyltransf_23	PF13489		IPR029063	S-adenosyl-L-methionine-dependent methyltransferase superfamily	Other	1		0	0	3.31	o	no
OBFDJIJE_00550	Uisw_094	CP159823.1	537	510589	512191	1	533	F623	3	3	C01582	3	3	no	Phenylacetone monooxygenase		COG2072@1|root,COG2072@2|Bacteria,1MUQH@1224|Proteobacteria,2TRG4@28211|Alphaproteobacteria,4BRUQ@82117|unclassified Alphaproteobacteria	Flavin-binding monooxygenase-like	C	Energy production and conversion	1.14.13.22	ko:K03379	ko00930,ko01120,ko01220,map00930,map01120,map01220			FMO-like,Pyr_redox_3	PF00743		IPR020946,IPR036188	FAD/NAD(P)-binding domain superfamily | Flavin monooxygenase-like	Other	0.999		0	0	2.02	o	no
HIDBPKEE_00505	Uisw_106	CP159819.1	492	467070	468672	1	533	F623	3	3	C01582	3	3	no	Phenylacetone monooxygenase		COG2072@1|root,COG2072@2|Bacteria,1MUQH@1224|Proteobacteria,2TRG4@28211|Alphaproteobacteria,4BRUQ@82117|unclassified Alphaproteobacteria	Flavin-binding monooxygenase-like	C	Energy production and conversion	1.14.13.22	ko:K03379	ko00930,ko01120,ko01220,map00930,map01120,map01220			FMO-like,Pyr_redox_3	PF00743		IPR020946,IPR036188	FAD/NAD(P)-binding domain superfamily | Flavin monooxygenase-like	Other	0.999		0	0	1.12	o	no
ECJBPIKB_00500	Uisw_136	CP159812.1	487	472006	473608	1	533	F623	3	3	C01582	3	3	no	Phenylacetone monooxygenase		COG2072@1|root,COG2072@2|Bacteria,1MUQH@1224|Proteobacteria,2TRG4@28211|Alphaproteobacteria,4BRUQ@82117|unclassified Alphaproteobacteria	Flavin-binding monooxygenase-like	C	Energy production and conversion	1.14.13.22	ko:K03379	ko00930,ko01120,ko01220,map00930,map01120,map01220			FMO-like,Pyr_redox_3	PF00743		IPR020946,IPR036188	FAD/NAD(P)-binding domain superfamily | Flavin monooxygenase-like	Other	1		0	0	0.69	o	no
OBFDJIJE_00423	Uisw_094	CP159823.1	410	397231	398179	-1	315	F624	3	3	C01480	3	3	no	2-dehydropantoate 2-reductase		COG1893@1|root,COG1893@2|Bacteria,1P0AW@1224|Proteobacteria,2VEXI@28211|Alphaproteobacteria,4BS72@82117|unclassified Alphaproteobacteria	Catalyzes the NADPH-dependent reduction of ketopantoate into pantoic acid	H	Coenzyme transport and metabolism	1.1.1.169	ko:K00077	ko00770,ko01100,ko01110,map00770,map01100,map01110	M00119		ApbA,ApbA_C	PF02558,PF08546	TIGR00745	IPR003710,IPR008927,IPR013328,IPR013332,IPR013752,IPR036291	6-phosphogluconate dehydrogenase, domain 2 | 6-phosphogluconate dehydrogenase-like, C-terminal domain superfamily | Ketopantoate reductase ApbA/PanE | Ketopantoate reductase, C-terminal domain | Ketopantoate reductase, N-terminal domain | NAD(P)-binding domain superfamily	Other	1		0	0	9.81	o	no
KLCMNADK_00379	Uisw_101	CP159821.1	366	354816	355764	-1	315	F624	3	3	C01480	3	3	no	2-dehydropantoate 2-reductase		COG1893@1|root,COG1893@2|Bacteria,1P0AW@1224|Proteobacteria,2VEXI@28211|Alphaproteobacteria,4BS72@82117|unclassified Alphaproteobacteria	Catalyzes the NADPH-dependent reduction of ketopantoate into pantoic acid	H	Coenzyme transport and metabolism	1.1.1.169	ko:K00077	ko00770,ko01100,ko01110,map00770,map01100,map01110	M00119		ApbA,ApbA_C	PF02558,PF08546	TIGR00745	IPR003710,IPR008927,IPR013328,IPR013332,IPR013752,IPR036291	6-phosphogluconate dehydrogenase, domain 2 | 6-phosphogluconate dehydrogenase-like, C-terminal domain superfamily | Ketopantoate reductase ApbA/PanE | Ketopantoate reductase, C-terminal domain | Ketopantoate reductase, N-terminal domain | NAD(P)-binding domain superfamily	Other	1		0	0	9.89	o	no
CJJOGPBC_00383	Uisw_104	CP159820.1	370	357619	358567	-1	315	F624	3	3	C01480	3	3	no	2-dehydropantoate 2-reductase		COG1893@1|root,COG1893@2|Bacteria,1P0AW@1224|Proteobacteria,2VEXI@28211|Alphaproteobacteria,4BS72@82117|unclassified Alphaproteobacteria	Catalyzes the NADPH-dependent reduction of ketopantoate into pantoic acid	H	Coenzyme transport and metabolism	1.1.1.169	ko:K00077	ko00770,ko01100,ko01110,map00770,map01100,map01110	M00119		ApbA,ApbA_C	PF02558,PF08546	TIGR00745	IPR003710,IPR008927,IPR013328,IPR013332,IPR013752,IPR036291	6-phosphogluconate dehydrogenase, domain 2 | 6-phosphogluconate dehydrogenase-like, C-terminal domain superfamily | Ketopantoate reductase ApbA/PanE | Ketopantoate reductase, C-terminal domain | Ketopantoate reductase, N-terminal domain | NAD(P)-binding domain superfamily	Other	1		0	0	9.89	o	no
EJFGMDNC_01058	Uisw_130	CP159814.1	1028	961516	962725	-1	402	F625	3	3	C02523	1	1	no	Histidine biosynthesis bifunctional protein HisB	gmhB	COG0241@1|root,COG1208@1|root,COG0241@2|Bacteria,COG1208@2|Bacteria,1RDGR@1224|Proteobacteria,2TRW1@28211|Alphaproteobacteria,4BSQ9@82117|unclassified Alphaproteobacteria	D,D-heptose 1,7-bisphosphate phosphatase	E	Amino acid transport and metabolism	3.1.3.82,3.1.3.83	ko:K03273	ko00540,ko01100,map00540,map01100	M00064		HAD_2,Hydrolase_like,NTP_transferase	PF00483,PF08645	TIGR01656,TIGR01662	IPR005835,IPR006543,IPR006549,IPR013954,IPR023214,IPR029044,IPR036412	HAD superfamily | HAD-like superfamily | HAD-superfamily hydrolase,subfamily IIIA | Histidinol-phosphate phosphatase | Nucleotide-diphospho-sugar transferases | Nucleotidyl transferase domain | Polynucleotide kinase 3 phosphatase	Other	1		0	0	2.1	o	no
ECJBPIKB_00153	Uisw_136	CP159812.1	143	150814	152029	-1	404	F625	3	3	C04301	1	1	no	Histidine biosynthesis bifunctional protein HisB	gmhB	COG0241@1|root,COG1208@1|root,COG0241@2|Bacteria,COG1208@2|Bacteria,1RDGR@1224|Proteobacteria,2TRW1@28211|Alphaproteobacteria,4BSQ9@82117|unclassified Alphaproteobacteria	D,D-heptose 1,7-bisphosphate phosphatase	E	Amino acid transport and metabolism	3.1.3.82,3.1.3.83	ko:K03273	ko00540,ko01100,map00540,map01100	M00064		HAD_2,Hydrolase_like,NTP_transferase	PF00483,PF08645	TIGR01656,TIGR01662	IPR004446,IPR005835,IPR006543,IPR006549,IPR013954,IPR023214,IPR029044,IPR036412	D,D-heptose 1,7-bisphosphate phosphatase | HAD superfamily | HAD-like superfamily | HAD-superfamily hydrolase,subfamily IIIA | Histidinol-phosphate phosphatase | Nucleotide-diphospho-sugar transferases | Nucleotidyl transferase domain | Polynucleotide kinase 3 phosphatase	Other	1		0	0	0.45	o	no
FNLKJNEN_00860	Uisw_137	CP159811.1	830	783252	784209	-1	318	F625	3	3	C03645	1	1	no	Histidine biosynthesis bifunctional protein HisB	gmhB	COG0241@1|root,COG1208@1|root,COG0241@2|Bacteria,COG1208@2|Bacteria,1RDGR@1224|Proteobacteria,2TRW1@28211|Alphaproteobacteria	D,D-heptose 1,7-bisphosphate phosphatase	E	Amino acid transport and metabolism	3.1.3.82,3.1.3.83	ko:K03273	ko00540,ko01100,map00540,map01100	M00064		Hydrolase_6,Hydrolase_like,NTP_transferase,PRK	PF00483,PF13242	TIGR01656,TIGR01662	IPR004446,IPR005835,IPR006543,IPR006549,IPR023214,IPR029044,IPR036412	D,D-heptose 1,7-bisphosphate phosphatase | HAD superfamily | HAD-like superfamily | HAD-superfamily hydrolase,subfamily IIIA | Histidinol-phosphate phosphatase | Nucleotide-diphospho-sugar transferases | Nucleotidyl transferase domain	Other	1		0	0	0	o	no
FNINCDKH_00720	Uisw_092	CP159824.1	695	644363	645878	1	504	F626	3	3	C04282	1	1	no	hypothetical protein		COG4249@1|root,COG4249@2|Bacteria	B-1 B cell differentiation	S	Function unknown						Peptidase_C14	PF00656		IPR029030	Caspase-like domain superfamily	Signal Peptide (Sec/SPI)	0.998	Cleavage site between pos. 23 and 24. Probability 0.913663	0	0	2	o	yes
IBAAIHMM_00559	Uisw_127	CP159815.1	540	510388	511906	-1	505	F626	3	3	C03031	1	1	no	hypothetical protein		COG4249@1|root,COG4249@2|Bacteria	B-1 B cell differentiation	S	Function unknown						Peptidase_C14	PF00656		IPR029030	Caspase-like domain superfamily	Signal Peptide (Sec/SPI)	0.991	Cleavage site between pos. 20 and 21. Probability 0.517457	0	0	0.13	o	yes
FEBIKCLH_00545	Uisw_134_02	CP159813.1	528	492885	494325	-1	479	F626	3	3	C02211	1	1	no	hypothetical protein		COG4249@1|root,COG4249@2|Bacteria	B-1 B cell differentiation	S	Function unknown						Ank_2,Peptidase_C14,SLH	PF00656		IPR029030	Caspase-like domain superfamily	Signal Peptide (Sec/SPI)	0.998	Cleavage site between pos. 23 and 24. Probability 0.906642	0	0	1.84	o	yes
OBFDJIJE_00508	Uisw_094	CP159823.1	495	472862	473891	1	342	F627	3	3	C01522	3	3	no	hypothetical protein		COG2152@1|root,arCOG04084@2157|Archaea	PFAM glycosidase, PH1107-related	G	Carbohydrate transport and metabolism						Glyco_hydro_130			IPR017853	Glycoside hydrolase superfamily	Signal Peptide (Sec/SPI)	0.999	Cleavage site between pos. 26 and 27. Probability 0.983738	0	0	9.03	o	yes
KLCMNADK_00440	Uisw_101	CP159821.1	427	414278	415307	1	342	F627	3	3	C01522	3	3	no	hypothetical protein		COG2152@1|root,arCOG04084@2157|Archaea	PFAM glycosidase, PH1107-related	G	Carbohydrate transport and metabolism						Glyco_hydro_130			IPR017853	Glycoside hydrolase superfamily	Signal Peptide (Sec/SPI)	0.999	Cleavage site between pos. 26 and 27. Probability 0.981272	0	0	5.54	o	yes
CJJOGPBC_00445	Uisw_104	CP159820.1	432	417081	418110	1	342	F627	3	3	C01522	3	3	no	hypothetical protein		COG2152@1|root,arCOG04084@2157|Archaea	PFAM glycosidase, PH1107-related	G	Carbohydrate transport and metabolism						Glyco_hydro_130			IPR017853	Glycoside hydrolase superfamily	Signal Peptide (Sec/SPI)	0.999	Cleavage site between pos. 26 and 27. Probability 0.981190	0	0	5.76	o	yes
OBFDJIJE_01021	Uisw_094	CP159823.1	991	901202	902138	-1	311	F628	3	3	C02838	1	1	no	hypothetical protein		295B0@1|root,2ZSP6@2|Bacteria,1P5U8@1224|Proteobacteria,2UW4G@28211|Alphaproteobacteria												IPR029058	Alpha/Beta hydrolase fold	Signal Peptide (Sec/SPI)	0.999	Cleavage site between pos. 26 and 27. Probability 0.972975	1	0	15.04	i7-26o	yes
KLCMNADK_00945	Uisw_101	CP159821.1	916	877865	878762	-1	298	F628	3	3	C01598	2	2	no	hypothetical protein														IPR029058	Alpha/Beta hydrolase fold	Signal Peptide (Sec/SPI)	0.999	Cleavage site between pos. 19 and 20. Probability 0.974505	0	0	0.25	o	yes
CJJOGPBC_00973	Uisw_104	CP159820.1	944	883508	884405	-1	298	F628	3	3	C01598	2	2	no	hypothetical protein														IPR029058	Alpha/Beta hydrolase fold	Signal Peptide (Sec/SPI)	0.999	Cleavage site between pos. 19 and 20. Probability 0.973985	0	0	0.25	o	yes
JLMHJNBC_00921	Uisw_090	CP159810.1	890	822130	823429	-1	432	F629	3	3	C03534	1	1	no	UDP-N-acetyl-D-glucosamine 6-dehydrogenase		COG0677@1|root,COG0677@2|Bacteria,1MUC6@1224|Proteobacteria,2TR5F@28211|Alphaproteobacteria,4BPIX@82117|unclassified Alphaproteobacteria	Belongs to the UDP-glucose GDP-mannose dehydrogenase family	M	Cell wall/membrane/envelope biogenesis		ko:K02474	ko00520,map00520			UDPG_MGDP_dh,UDPG_MGDP_dh_C,UDPG_MGDP_dh_N	PF00984,PF03720,PF03721	TIGR03026	IPR001732,IPR008927,IPR014026,IPR014027,IPR017476,IPR028359,IPR036220,IPR036291	6-phosphogluconate dehydrogenase-like, C-terminal domain superfamily | NAD(P)-binding domain superfamily | UDP-N-acetyl-D-mannosamine/glucosamine dehydrogenase | UDP-glucose/GDP-mannose dehydrogenase | UDP-glucose/GDP-mannose dehydrogenase, C-terminal | UDP-glucose/GDP-mannose dehydrogenase, C-terminal domain superfamily | UDP-glucose/GDP-mannose dehydrogenase, N-terminal | UDP-glucose/GDP-mannose dehydrogenase, dimerisation	Other	1		0	0	10.47	o	no
OBFDJIJE_00143	Uisw_094	CP159823.1	133	136040	137330	-1	429	F629	3	3	C02306	1	1	no	UDP-N-acetyl-D-glucosamine 6-dehydrogenase	wbpA1	COG0677@1|root,COG0677@2|Bacteria,1TPXY@1239|Firmicutes,248NW@186801|Clostridia,42FRS@68295|Thermoanaerobacterales	PFAM UDP-glucose GDP-mannose dehydrogenase	C	Energy production and conversion	1.1.1.136,1.1.1.336	ko:K02472,ko:K02474,ko:K13015	ko00520,ko05111,map00520,map05111			UDPG_MGDP_dh,UDPG_MGDP_dh_C,UDPG_MGDP_dh_N	PF00984,PF03720,PF03721	TIGR03026	IPR001732,IPR008927,IPR014026,IPR014027,IPR017476,IPR028359,IPR036220,IPR036291	6-phosphogluconate dehydrogenase-like, C-terminal domain superfamily | NAD(P)-binding domain superfamily | UDP-N-acetyl-D-mannosamine/glucosamine dehydrogenase | UDP-glucose/GDP-mannose dehydrogenase | UDP-glucose/GDP-mannose dehydrogenase, C-terminal | UDP-glucose/GDP-mannose dehydrogenase, C-terminal domain superfamily | UDP-glucose/GDP-mannose dehydrogenase, N-terminal | UDP-glucose/GDP-mannose dehydrogenase, dimerisation	Other	1		1	0	15.84	i13-32o	no
FEBIKCLH_00435	Uisw_134_02	CP159813.1	423	397918	399187	1	422	F629	3	3	C04661	1	1	no	UDP-N-acetyl-D-glucosamine 6-dehydrogenase		COG0677@1|root,COG0677@2|Bacteria,1MUC6@1224|Proteobacteria,2TR5F@28211|Alphaproteobacteria,4BPIX@82117|unclassified Alphaproteobacteria	Belongs to the UDP-glucose GDP-mannose dehydrogenase family	M	Cell wall/membrane/envelope biogenesis		ko:K02474	ko00520,map00520			UDPG_MGDP_dh,UDPG_MGDP_dh_C,UDPG_MGDP_dh_N	PF00984,PF03720,PF03721	TIGR03026	IPR001732,IPR008927,IPR014026,IPR014027,IPR017476,IPR028359,IPR036220,IPR036291	6-phosphogluconate dehydrogenase-like, C-terminal domain superfamily | NAD(P)-binding domain superfamily | UDP-N-acetyl-D-mannosamine/glucosamine dehydrogenase | UDP-glucose/GDP-mannose dehydrogenase | UDP-glucose/GDP-mannose dehydrogenase, C-terminal | UDP-glucose/GDP-mannose dehydrogenase, C-terminal domain superfamily | UDP-glucose/GDP-mannose dehydrogenase, N-terminal | UDP-glucose/GDP-mannose dehydrogenase, dimerisation	Other	1		0	0	3.78	o	no
OBFDJIJE_00465	Uisw_094	CP159823.1	452	435611	437120	-1	502	F630	3	3	C01458	3	3	no	Galactarate dehydratase (L-threo-forming)	MA20_16205	COG2721@1|root,COG2721@2|Bacteria,1MU9V@1224|Proteobacteria,2TTDT@28211|Alphaproteobacteria	D-galactarate dehydratase Altronate hydrolase	G	Carbohydrate transport and metabolism	4.2.1.7	ko:K01685	ko00040,ko01100,map00040,map01100	M00631		GD_AH_C,SAF	PF04295,PF08666		IPR007392,IPR013974,IPR044144	D-galactarate/Altronate dehydratase, C-terminal | SAF domain | UxaA/GarD, SAF domain	Other	1		0	0	0.08	o	no
KLCMNADK_00402	Uisw_101	CP159821.1	389	377817	379326	-1	502	F630	3	3	C01458	3	3	no	Galactarate dehydratase (L-threo-forming)	MA20_16205	COG2721@1|root,COG2721@2|Bacteria,1MU9V@1224|Proteobacteria,2TTDT@28211|Alphaproteobacteria	D-galactarate dehydratase Altronate hydrolase	G	Carbohydrate transport and metabolism	4.2.1.7	ko:K01685	ko00040,ko01100,map00040,map01100	M00631		GD_AH_C,SAF	PF04295,PF08666		IPR007392,IPR013974,IPR044144	D-galactarate/Altronate dehydratase, C-terminal | SAF domain | UxaA/GarD, SAF domain	Other	1		0	0	0.1	o	no
CJJOGPBC_00406	Uisw_104	CP159820.1	393	380619	382128	-1	502	F630	3	3	C01458	3	3	no	Galactarate dehydratase (L-threo-forming)	MA20_16205	COG2721@1|root,COG2721@2|Bacteria,1MU9V@1224|Proteobacteria,2TTDT@28211|Alphaproteobacteria	D-galactarate dehydratase Altronate hydrolase	G	Carbohydrate transport and metabolism	4.2.1.7	ko:K01685	ko00040,ko01100,map00040,map01100	M00631		GD_AH_C,SAF	PF04295,PF08666		IPR007392,IPR013974,IPR044144	D-galactarate/Altronate dehydratase, C-terminal | SAF domain | UxaA/GarD, SAF domain	Other	1		0	0	0.1	o	no
HIDBPKEE_00967	Uisw_106	CP159819.1	937	852107	852572	-1	154	F631	3	3	C01442	3	3	no	hypothetical protein		COG3305@1|root,COG3305@2|Bacteria	Predicted membrane protein (DUF2127)	S	Function unknown						DUF2127	PF09900		IPR021125	Protein of unknown function DUF2127	Other	0.998		4	3	86.6	i13-35o71-93i100-117o121-143i	yes
PPLMOOGC_00371	Uisw_113	CP159809.1	356	356569	357034	1	154	F631	3	3	C01442	3	3	no	hypothetical protein		COG3305@1|root,COG3305@2|Bacteria	Predicted membrane protein (DUF2127)	S	Function unknown						DUF2127	PF09900		IPR021125	Protein of unknown function DUF2127	Other	0.998		4	3	86.6	i13-35o71-93i100-117o121-143i	yes
EJFGMDNC_00367	Uisw_130	CP159814.1	354	342515	342980	1	154	F631	3	3	C01442	3	3	no	hypothetical protein		COG3305@1|root,COG3305@2|Bacteria	Predicted membrane protein (DUF2127)	S	Function unknown						DUF2127	PF09900		IPR021125	Protein of unknown function DUF2127	Other	0.998		4	3	86.6	i13-35o71-93i100-117o121-143i	yes
KLCMNADK_00297	Uisw_101	CP159821.1	284	279594	280908	1	437	F632	3	3	C01600	2	2	no	hypothetical protein		2EUZU@1|root,33NF1@2|Bacteria,1NK8D@1224|Proteobacteria														Signal Peptide (Sec/SPI)	0.999	Cleavage site between pos. 20 and 21. Probability 0.975636	0	0	8.38	o	yes
CJJOGPBC_00299	Uisw_104	CP159820.1	286	282407	283721	1	437	F632	3	3	C01600	2	2	no	hypothetical protein		2EUZU@1|root,33NF1@2|Bacteria,1NK8D@1224|Proteobacteria														Signal Peptide (Sec/SPI)	0.999	Cleavage site between pos. 20 and 21. Probability 0.975628	0	0	8.38	o	yes
PPLMOOGC_01003	Uisw_113	CP159809.1	970	915229	916441	-1	403	F632	3	3	C03577	1	1	no	hypothetical protein		2EUZU@1|root,33NF1@2|Bacteria,1NK8D@1224|Proteobacteria														Signal Peptide (Sec/SPI)	0.999	Cleavage site between pos. 20 and 21. Probability 0.974275	0	0	2.31	o	yes
FNINCDKH_00717	Uisw_092	CP159824.1	692	643453	643756	-1	100	F633	3	3	C01559	3	3	no	hypothetical protein																Other	1		0	0	19.39	o	no
IBAAIHMM_00562	Uisw_127	CP159815.1	543	512545	512827	1	93	F633	3	3	C01559	3	3	no	hypothetical protein																Other	1		0	0	17.53	o	no
FEBIKCLH_00548	Uisw_134_02	CP159813.1	531	494956	495235	1	92	F633	3	3	C01559	3	3	no	hypothetical protein																Other	1		0	0	20.44	o	no
CNCELHHH_01023	Uisw_099_02	CP159822.1	990	930891	931566	1	224	F634	3	3	C01547	3	3	no	putative oxidoreductase		COG0300@1|root,COG0300@2|Bacteria,1QVM3@1224|Proteobacteria,2TWI3@28211|Alphaproteobacteria,4BTEY@82117|unclassified Alphaproteobacteria	Enoyl-(Acyl carrier protein) reductase	S	Function unknown						adh_short	PF00106		IPR002347,IPR036291	NAD(P)-binding domain superfamily | Short-chain dehydrogenase/reductase SDR	Other	1		0	0	19.49	o	no
HIDBPKEE_01131	Uisw_106	CP159819.1	1098	1013222	1013897	1	224	F634	3	3	C01547	3	3	no	putative oxidoreductase		COG0300@1|root,COG0300@2|Bacteria,1QVM3@1224|Proteobacteria,2TWI3@28211|Alphaproteobacteria,4BTEY@82117|unclassified Alphaproteobacteria	Enoyl-(Acyl carrier protein) reductase	S	Function unknown						adh_short	PF00106		IPR002347,IPR036291	NAD(P)-binding domain superfamily | Short-chain dehydrogenase/reductase SDR	Other	1		0	0	3.22	o	no
FEBIKCLH_01093	Uisw_134_02	CP159813.1	1061	993014	993689	1	224	F634	3	3	C01547	3	3	no	putative oxidoreductase		COG0300@1|root,COG0300@2|Bacteria,1QVM3@1224|Proteobacteria,2TWI3@28211|Alphaproteobacteria,4BTEY@82117|unclassified Alphaproteobacteria	Enoyl-(Acyl carrier protein) reductase	S	Function unknown						adh_short	PF00106		IPR002347,IPR036291	NAD(P)-binding domain superfamily | Short-chain dehydrogenase/reductase SDR	Other	1		0	0	4.59	o	no
HIDBPKEE_01315	Uisw_106	CP159819.1	1281	1175936	1176857	-1	306	F635	3	3	C01571	3	3	no	2-methoxy-6-polyprenyl-1,4-benzoquinol methylase, mitochondrial		COG0500@1|root,COG2226@2|Bacteria	methyltransferase	Q	Secondary metabolites biosynthesis, transport and catabolism						Methyltransf_11,Ubie_methyltran	PF08241		IPR013216,IPR029063	Methyltransferase type 11 | S-adenosyl-L-methionine-dependent methyltransferase superfamily	Other	1		0	0	1.45	o	no
PGNALJJH_00813	Uisw_116	CP159817.1	784	700637	701558	-1	306	F635	3	3	C01571	3	3	no	2-methoxy-6-polyprenyl-1,4-benzoquinol methylase, mitochondrial		COG0500@1|root,COG2226@2|Bacteria	methyltransferase	Q	Secondary metabolites biosynthesis, transport and catabolism						Methyltransf_11,Ubie_methyltran	PF08241		IPR013216,IPR029063	Methyltransferase type 11 | S-adenosyl-L-methionine-dependent methyltransferase superfamily	Other	1		0	0	1.49	o	no
ECJBPIKB_01309	Uisw_136	CP159812.1	1275	1207664	1208585	-1	306	F635	3	3	C01571	3	3	no	2-methoxy-6-polyprenyl-1,4-benzoquinol methylase, mitochondrial		COG0500@1|root,COG2226@2|Bacteria	methyltransferase	Q	Secondary metabolites biosynthesis, transport and catabolism						Methyltransf_11,Ubie_methyltran	PF08241		IPR013216,IPR029063	Methyltransferase type 11 | S-adenosyl-L-methionine-dependent methyltransferase superfamily	Other	1		0	0	1.61	o	no
OBFDJIJE_00954	Uisw_094	CP159823.1	925	848068	848770	1	233	F636	3	3	C01499	3	3	no	HTH-type transcriptional regulator KipR		COG1414@1|root,COG1414@2|Bacteria,1R7X4@1224|Proteobacteria,2U2C8@28211|Alphaproteobacteria	transcriptional regulator	K	Transcription						HTH_IclR,IclR	PF09339		IPR005471,IPR029016,IPR036388,IPR036390	GAF-like domain superfamily | Transcription regulator IclR, N-terminal | Winged helix DNA-binding domain superfamily | Winged helix-like DNA-binding domain superfamily	Other	1		0	0	0.01	o	no
PPLMOOGC_00447	Uisw_113	CP159809.1	430	422292	422994	-1	233	F636	3	3	C01499	3	3	no	HTH-type transcriptional regulator KipR		COG1414@1|root,COG1414@2|Bacteria,1R7X4@1224|Proteobacteria,2U2C8@28211|Alphaproteobacteria	transcriptional regulator	K	Transcription						HTH_IclR,IclR	PF09339		IPR005471,IPR029016,IPR036388,IPR036390	GAF-like domain superfamily | Transcription regulator IclR, N-terminal | Winged helix DNA-binding domain superfamily | Winged helix-like DNA-binding domain superfamily	Other	1		0	0	0.01	o	no
IBAAIHMM_00401	Uisw_127	CP159815.1	387	377598	378297	-1	232	F636	3	3	C01499	3	3	yes	HTH-type transcriptional regulator KipR		COG1414@1|root,COG1414@2|Bacteria,1R7X4@1224|Proteobacteria,2U2C8@28211|Alphaproteobacteria	transcriptional regulator	K	Transcription						HTH_IclR,IclR	PF09339		IPR005471,IPR029016,IPR036388,IPR036390	GAF-like domain superfamily | Transcription regulator IclR, N-terminal | Winged helix DNA-binding domain superfamily | Winged helix-like DNA-binding domain superfamily	Other	1		0	0	0.05	o	no
PPLMOOGC_00817	Uisw_113	CP159809.1	784	739888	740803	-1	304	F637	3	3	C05042	1	1	no	hypothetical protein																Other	1		0	0	0	o	no
EJFGMDNC_00472	Uisw_130	CP159814.1	459	438052	438934	1	293	F637	3	3	C01769	2	2	no	hypothetical protein																Other	1		0	0	0	o	no
FNLKJNEN_00839	Uisw_137	CP159811.1	809	754805	755687	-1	293	F637	3	3	C01769	2	2	no	hypothetical protein																Other	1		0	0	0	o	no
JLMHJNBC_00911	Uisw_090	CP159810.1	880	812929	813346	-1	138	F638	3	3	C03252	1	1	no	2,3,4,5-tetrahydropyridine-2,6-dicarboxylate N-acetyltransferase		COG0110@1|root,arCOG01848@2157|Archaea,2XX2M@28890|Euryarchaeota	Bacterial transferase hexapeptide (six repeats)	S	Function unknown						Hexapep	PF00132		IPR001451,IPR011004,IPR018357,IPR039369	Galactoside O-acetyltransferase LacA-like | Hexapeptide repeat | Hexapeptide transferase, conserved site | Trimeric LpxA-like superfamily	Other	1		0	0	0.15	o	no
OBFDJIJE_00164	Uisw_094	CP159823.1	154	158110	158599	1	162	F638	3	3	C04657	1	1	yes	UDP-2-acetamido-3-amino-2, 3-dideoxy-D-glucuronate N-acetyltransferase		COG0110@1|root,COG0110@2|Bacteria,1MZV9@1224|Proteobacteria,42PR0@68525|delta/epsilon subdivisions,2YNCG@29547|Epsilonproteobacteria	Hexapeptide repeat of succinyl-transferase	S	Function unknown	2.3.1.201	ko:K13018	ko00520,map00520			Hexapep	PF00132		IPR001451,IPR011004,IPR018357	Hexapeptide repeat | Hexapeptide transferase, conserved site | Trimeric LpxA-like superfamily	Other	0.999		0	0	4.3	o	no
EJFGMDNC_00164	Uisw_130	CP159814.1	154	154559	155051	1	163	F638	3	3	C02323	1	1	no	dTDP-4-amino-4,6-dideoxy-D-glucose acyltransferase	vioB	COG0110@1|root,COG0110@2|Bacteria,1RFAC@1224|Proteobacteria,1S4U0@1236|Gammaproteobacteria,46AQM@72275|Alteromonadaceae	Bacterial transferase hexapeptide (six repeats)	S	Function unknown	2.3.1.209	ko:K21379				Hexapep,Hexapep_2	PF14602		IPR001451,IPR011004,IPR018357	Hexapeptide repeat | Hexapeptide transferase, conserved site | Trimeric LpxA-like superfamily	Other	1		0	0	2.15	o	no
PPLMOOGC_00372	Uisw_113	CP159809.1	357	357014	357644	-1	209	F639	3	3	C01466	3	3	no	hypothetical protein		COG1309@1|root,COG1309@2|Bacteria	transcriptional regulator	K	Transcription									IPR009057	Homeobox-like domain superfamily	Other	1		0	0	0.01	o	no
PGNALJJH_00907	Uisw_116	CP159817.1	877	782861	783491	1	209	F639	3	3	C01466	3	3	no	hypothetical protein		COG1309@1|root,COG1309@2|Bacteria	transcriptional regulator	K	Transcription									IPR009057	Homeobox-like domain superfamily	Other	1		0	0	0.01	o	no
EJFGMDNC_00368	Uisw_130	CP159814.1	355	342960	343590	-1	209	F639	3	3	C01466	3	3	no	hypothetical protein		COG1309@1|root,COG1309@2|Bacteria	transcriptional regulator	K	Transcription									IPR009057	Homeobox-like domain superfamily	Other	1		0	0	0.01	o	no
OBFDJIJE_01421	Uisw_094	CP159823.1	1387	1279796	1280783	1	328	F640	3	3	C01551	3	3	no	4-hydroxy-tetrahydrodipicolinate synthase		COG0329@1|root,COG0329@2|Bacteria,1RHIR@1224|Proteobacteria,2UAPH@28211|Alphaproteobacteria	Dihydrodipicolinate synthetase family	EM	Amino acid transport and metabolism | Cell wall/membrane/envelope biogenesis						DHDPS	PF00701		IPR002220,IPR013785	Aldolase-type TIM barrel | DapA-like	Other	1		0	0	0	o	no
KLCMNADK_01467	Uisw_101	CP159821.1	1433	1358567	1359554	1	328	F640	3	3	C01551	3	3	no	4-hydroxy-tetrahydrodipicolinate synthase		COG0329@1|root,COG0329@2|Bacteria,1RHIR@1224|Proteobacteria,2UAPH@28211|Alphaproteobacteria	Dihydrodipicolinate synthetase family	EM	Amino acid transport and metabolism | Cell wall/membrane/envelope biogenesis						DHDPS	PF00701		IPR002220,IPR013785	Aldolase-type TIM barrel | DapA-like	Other	1		0	0	0.01	o	no
CJJOGPBC_01478	Uisw_104	CP159820.1	1443	1351424	1352411	1	328	F640	3	3	C01551	3	3	no	4-hydroxy-tetrahydrodipicolinate synthase		COG0329@1|root,COG0329@2|Bacteria,1RHIR@1224|Proteobacteria,2UAPH@28211|Alphaproteobacteria	Dihydrodipicolinate synthetase family	EM	Amino acid transport and metabolism | Cell wall/membrane/envelope biogenesis						DHDPS	PF00701		IPR002220,IPR013785	Aldolase-type TIM barrel | DapA-like	Other	1		0	0	0.01	o	no
PPLMOOGC_00513	Uisw_113	CP159809.1	496	477679	478291	1	203	F641	3	3	C01848	2	2	no	Ubiquinone biosynthesis O-methyltransferase, mitochondrial		COG0500@1|root,COG2226@2|Bacteria,4NIQW@976|Bacteroidetes,2FMDT@200643|Bacteroidia,4AP7M@815|Bacteroidaceae	Methionine biosynthesis protein MetW	Q	Secondary metabolites biosynthesis, transport and catabolism						Methyltransf_11	PF08241		IPR013216,IPR029063	Methyltransferase type 11 | S-adenosyl-L-methionine-dependent methyltransferase superfamily	Other	1		0	0	0.01	i	no
IBAAIHMM_00458	Uisw_127	CP159815.1	444	428187	428799	1	203	F641	3	3	C03599	1	1	no	Ubiquinone biosynthesis O-methyltransferase, mitochondrial		COG0500@1|root,COG2226@2|Bacteria,4NIQW@976|Bacteroidetes,2FMDT@200643|Bacteroidia,4AP7M@815|Bacteroidaceae	Methionine biosynthesis protein MetW	Q	Secondary metabolites biosynthesis, transport and catabolism						Methyltransf_11	PF13489		IPR029063	S-adenosyl-L-methionine-dependent methyltransferase superfamily	Other	1		0	0	0.01	o	no
ECJBPIKB_00850	Uisw_136	CP159812.1	821	774547	775159	-1	203	F641	3	3	C01848	2	2	no	Ubiquinone biosynthesis O-methyltransferase, mitochondrial		COG0500@1|root,COG2226@2|Bacteria,4NIQW@976|Bacteroidetes	Methionine biosynthesis protein MetW	Q	Secondary metabolites biosynthesis, transport and catabolism						Methyltransf_11	PF13489		IPR029063	S-adenosyl-L-methionine-dependent methyltransferase superfamily	Other	1		0	0	0	i	no
CNCELHHH_01042	Uisw_099_02	CP159822.1	1009	950379	950595	-1	71	F642	3	3	C01940	2	2	no	hypothetical protein	pilC	COG1459@1|root,COG1459@2|Bacteria,1MV4U@1224|Proteobacteria,2TV76@28211|Alphaproteobacteria,4BQK9@82117|unclassified Alphaproteobacteria	Type II secretion system (T2SS), protein F	NU	Cell motility | Intracellular trafficking, secretion and vesicular transport		ko:K02455,ko:K02653	ko03070,ko05111,map03070,map05111	M00331		T2SSF					Other	1		0	0	0	o	no
LFLBOEME_01106	Uisw_121	CP159816.1	1073	1017506	1017707	-1	66	F642	3	3	C02520	1	1	no	hypothetical protein	pilC	COG1459@1|root,COG1459@2|Bacteria,1MV4U@1224|Proteobacteria,2TV76@28211|Alphaproteobacteria,4BQK9@82117|unclassified Alphaproteobacteria	Type II secretion system (T2SS), protein F	NU	Cell motility | Intracellular trafficking, secretion and vesicular transport		ko:K02455,ko:K02653	ko03070,ko05111,map03070,map05111	M00331		T2SSF					Other	1		0	0	0	o	no
FNLKJNEN_01142	Uisw_137	CP159811.1	1110	1044276	1044492	-1	71	F642	3	3	C01940	2	2	no	hypothetical protein	pilC	COG1459@1|root,COG1459@2|Bacteria,1MV4U@1224|Proteobacteria,2TV76@28211|Alphaproteobacteria,4BQK9@82117|unclassified Alphaproteobacteria	Type II secretion system (T2SS), protein F	NU	Cell motility | Intracellular trafficking, secretion and vesicular transport		ko:K02455,ko:K02653	ko03070,ko05111,map03070,map05111	M00331		T2SSF					Other	1		0	0	0	o	no
CNCELHHH_00130	Uisw_099_02	CP159822.1	120	121593	121785	1	63	F643	3	3	C02944	1	1	no	hypothetical protein		COG1670@1|root,COG1670@2|Bacteria,1NG7V@1224|Proteobacteria,2UJ93@28211|Alphaproteobacteria,4BSZE@82117|unclassified Alphaproteobacteria	Acetyltransferase (GNAT) domain	J	Translation, ribosomal structure and biogenesis						Acetyltransf_3					Other	1		0	0	0.02	i	no
IBAAIHMM_00133	Uisw_127	CP159815.1	123	126836	127025	1	62	F643	3	3	C04416	1	1	no	hypothetical protein		COG1247@1|root,COG1247@2|Bacteria	phosphinothricin N-acetyltransferase activity	M	Cell wall/membrane/envelope biogenesis	2.3.1.183	ko:K03823	ko00440,ko01130,map00440,map01130			Acetyltransf_1,Acetyltransf_10,Acetyltransf_3,Acetyltransf_4,Acetyltransf_7					Other	1		0	0	0	i	no
FNLKJNEN_00148	Uisw_137	CP159811.1	138	141646	141865	-1	72	F643	3	3	C02152	1	1	no	hypothetical protein																Other	1		0	0	0	i	no
PGNALJJH_01280	Uisw_116	CP159817.1	1246	1152131	1152893	1	253	F644	3	3	C01567	3	3	no	Pca regulon regulatory protein		COG1414@1|root,COG1414@2|Bacteria,1R5ZB@1224|Proteobacteria,1RY6E@1236|Gammaproteobacteria,1Z134@136846|Pseudomonas stutzeri group	Transcriptional regulator	K	Transcription						HTH_IclR,IclR	PF01614,PF08279		IPR013196,IPR014757,IPR029016,IPR036388,IPR036390	GAF-like domain superfamily | Helix-turn-helix, type 11 | Transcription regulator IclR, C-terminal | Winged helix DNA-binding domain superfamily | Winged helix-like DNA-binding domain superfamily	Other	1		0	0	0.02	o	no
LFLBOEME_01306	Uisw_121	CP159816.1	1272	1199158	1199920	1	253	F644	3	3	C01567	3	3	no	Pca regulon regulatory protein		COG1414@1|root,COG1414@2|Bacteria,1R5ZB@1224|Proteobacteria,1RY6E@1236|Gammaproteobacteria,1Z134@136846|Pseudomonas stutzeri group	Transcriptional regulator	K	Transcription						HTH_IclR,IclR	PF01614,PF08279		IPR013196,IPR014757,IPR029016,IPR036388,IPR036390	GAF-like domain superfamily | Helix-turn-helix, type 11 | Transcription regulator IclR, C-terminal | Winged helix DNA-binding domain superfamily | Winged helix-like DNA-binding domain superfamily	Other	1		0	0	0.02	o	no
EJFGMDNC_01382	Uisw_130	CP159814.1	1348	1269431	1270193	1	253	F644	3	3	C01567	3	3	no	Pca regulon regulatory protein		COG1414@1|root,COG1414@2|Bacteria,1R5ZB@1224|Proteobacteria,1RY6E@1236|Gammaproteobacteria,1Z134@136846|Pseudomonas stutzeri group	Transcriptional regulator	K	Transcription						HTH_IclR,IclR	PF01614,PF08279		IPR013196,IPR014757,IPR029016,IPR036388,IPR036390	GAF-like domain superfamily | Helix-turn-helix, type 11 | Transcription regulator IclR, C-terminal | Winged helix DNA-binding domain superfamily | Winged helix-like DNA-binding domain superfamily	Other	1		0	0	0.02	o	no
OBFDJIJE_00421	Uisw_094	CP159823.1	408	395376	396360	-1	327	F645	3	3	C01558	3	3	no	hypothetical protein		COG5285@1|root,COG5285@2|Bacteria,1N6F8@1224|Proteobacteria,2U3HR@28211|Alphaproteobacteria	Protein involved in biosynthesis of mitomycin antibiotics polyketide fumonisin	Q	Secondary metabolites biosynthesis, transport and catabolism						PhyH	PF05721		IPR008775	Phytanoyl-CoA dioxygenase	Other	1		0	0	0.01	o	no
KLCMNADK_00377	Uisw_101	CP159821.1	364	352961	353945	-1	327	F645	3	3	C01558	3	3	no	hypothetical protein		COG5285@1|root,COG5285@2|Bacteria,1N6F8@1224|Proteobacteria,2U3HR@28211|Alphaproteobacteria	Protein involved in biosynthesis of mitomycin antibiotics polyketide fumonisin	Q	Secondary metabolites biosynthesis, transport and catabolism						PhyH	PF05721		IPR008775	Phytanoyl-CoA dioxygenase	Other	1		0	0	0	o	no
CJJOGPBC_00381	Uisw_104	CP159820.1	368	355764	356748	-1	327	F645	3	3	C01558	3	3	no	hypothetical protein		COG5285@1|root,COG5285@2|Bacteria,1N6F8@1224|Proteobacteria,2U3HR@28211|Alphaproteobacteria	Protein involved in biosynthesis of mitomycin antibiotics polyketide fumonisin	Q	Secondary metabolites biosynthesis, transport and catabolism						PhyH	PF05721		IPR008775	Phytanoyl-CoA dioxygenase	Other	1		0	0	0	o	no
PGNALJJH_00187	Uisw_116	CP159817.1	177	163820	165212	1	463	F646	3	3	C02553	1	1	no	hypothetical protein		COG0827@1|root,COG0827@2|Bacteria,1QYXX@1224|Proteobacteria,2TUAY@28211|Alphaproteobacteria	DNA restriction-modification system	L	Replication, recombination and repair							PF13489		IPR029063	S-adenosyl-L-methionine-dependent methyltransferase superfamily	Other	1		0	0	0.48	o	no
IBAAIHMM_00864	Uisw_127	CP159815.1	834	776573	777920	1	448	F646	3	3	C04021	1	1	no	hypothetical protein		COG2264@1|root,COG2264@2|Bacteria,3Y3UA@57723|Acidobacteria	Methyltransferase domain	J	Translation, ribosomal structure and biogenesis						Methyltransf_23	PF08242		IPR013217,IPR029063	Methyltransferase type 12 | S-adenosyl-L-methionine-dependent methyltransferase superfamily	Other	1		0	0	0.39	o	no
FEBIKCLH_00184	Uisw_134_02	CP159813.1	174	174215	175616	1	466	F646	3	3	C03123	1	1	no	hypothetical protein		COG0827@1|root,COG0827@2|Bacteria,1QYXX@1224|Proteobacteria,2TUAY@28211|Alphaproteobacteria	DNA restriction-modification system	L	Replication, recombination and repair							PF03848		IPR015985,IPR029063	S-adenosyl-L-methionine-dependent methyltransferase superfamily | Tellurite resistance methyltransferase TehB-like domain	Other	1		0	0	0.01	o	no
HIDBPKEE_01314	Uisw_106	CP159819.1	1280	1175016	1175940	-1	307	F647	3	3	C01486	3	3	no	Histidine N-alpha-methyltransferase	MA20_09135	COG4301@1|root,COG4301@2|Bacteria,1MUCG@1224|Proteobacteria,2TRMH@28211|Alphaproteobacteria,4BRVD@82117|unclassified Alphaproteobacteria	Histidine-specific methyltransferase, SAM-dependent	S	Function unknown						Methyltransf_33	PF10017	TIGR03438	IPR017804,IPR019257,IPR029063,IPR035094	Histidine N-alpha-methyltransferase | Histidine-specific methyltransferase, SAM-dependent | Methyltransferase EgtD-like | S-adenosyl-L-methionine-dependent methyltransferase superfamily	Other	1		0	0	0	o	no
PGNALJJH_00812	Uisw_116	CP159817.1	783	699717	700641	-1	307	F647	3	3	C01486	3	3	no	Histidine N-alpha-methyltransferase	MA20_09135	COG4301@1|root,COG4301@2|Bacteria,1MUCG@1224|Proteobacteria,2TRMH@28211|Alphaproteobacteria,4BRVD@82117|unclassified Alphaproteobacteria	Histidine-specific methyltransferase, SAM-dependent	S	Function unknown						Methyltransf_33	PF10017	TIGR03438	IPR017804,IPR019257,IPR029063,IPR035094	Histidine N-alpha-methyltransferase | Histidine-specific methyltransferase, SAM-dependent | Methyltransferase EgtD-like | S-adenosyl-L-methionine-dependent methyltransferase superfamily	Other	1		0	0	0	o	no
ECJBPIKB_01308	Uisw_136	CP159812.1	1274	1206744	1207668	-1	307	F647	3	3	C01486	3	3	no	Histidine N-alpha-methyltransferase	MA20_09135	COG4301@1|root,COG4301@2|Bacteria,1MUCG@1224|Proteobacteria,2TRMH@28211|Alphaproteobacteria,4BRVD@82117|unclassified Alphaproteobacteria	Histidine-specific methyltransferase, SAM-dependent	S	Function unknown						Methyltransf_33	PF10017	TIGR03438	IPR017804,IPR019257,IPR029063,IPR035094	Histidine N-alpha-methyltransferase | Histidine-specific methyltransferase, SAM-dependent | Methyltransferase EgtD-like | S-adenosyl-L-methionine-dependent methyltransferase superfamily	Other	1		0	0	0	o	no
FNINCDKH_01447	Uisw_092	CP159824.1	1412	1279697	1280078	1	126	F648	3	3	C01565	3	3	no	tRNA-2-methylthio-N(6)-dimethylallyladenosine synthase	miaB	COG0621@1|root,COG0621@2|Bacteria,1MURS@1224|Proteobacteria,2TQN6@28211|Alphaproteobacteria,4BPF2@82117|unclassified Alphaproteobacteria	Catalyzes the methylthiolation of N6- (dimethylallyl)adenosine (i(6)A), leading to the formation of 2- methylthio-N6-(dimethylallyl)adenosine (ms(2)i(6)A) at position 37 in tRNAs that read codons beginning with uridine	J	Translation, ribosomal structure and biogenesis	2.8.4.3	ko:K06168				Radical_SAM,TRAM,UPF0004	PF00919		IPR013848,IPR038135	Methylthiotransferase, N-terminal | Methylthiotransferase, N-terminal domain superfamily	Other	1		0	0	0	o	no
LFLBOEME_01465	Uisw_121	CP159816.1	1430	1328338	1328830	1	163	F648	3	3	C01565	3	3	no	tRNA-2-methylthio-N(6)-dimethylallyladenosine synthase	miaB	COG0621@1|root,COG0621@2|Bacteria,1MURS@1224|Proteobacteria,2TQN6@28211|Alphaproteobacteria,4BPF2@82117|unclassified Alphaproteobacteria	Catalyzes the methylthiolation of N6- (dimethylallyl)adenosine (i(6)A), leading to the formation of 2- methylthio-N6-(dimethylallyl)adenosine (ms(2)i(6)A) at position 37 in tRNAs that read codons beginning with uridine	J	Translation, ribosomal structure and biogenesis	2.8.4.3	ko:K06168				Radical_SAM,TRAM,UPF0004	PF00919		IPR013848,IPR038135	Methylthiotransferase, N-terminal | Methylthiotransferase, N-terminal domain superfamily	Other	1		0	0	0	o	no
ECJBPIKB_01484	Uisw_136	CP159812.1	1449	1366262	1366814	1	183	F648	3	3	C01565	3	3	no	tRNA-2-methylthio-N(6)-dimethylallyladenosine synthase	miaB	COG0621@1|root,COG0621@2|Bacteria,1MURS@1224|Proteobacteria,2TQN6@28211|Alphaproteobacteria,4BPF2@82117|unclassified Alphaproteobacteria	Catalyzes the methylthiolation of N6- (dimethylallyl)adenosine (i(6)A), leading to the formation of 2- methylthio-N6-(dimethylallyl)adenosine (ms(2)i(6)A) at position 37 in tRNAs that read codons beginning with uridine	J	Translation, ribosomal structure and biogenesis	2.8.4.3	ko:K06168				Radical_SAM,TRAM,UPF0004	PF00919		IPR013848,IPR038135	Methylthiotransferase, N-terminal | Methylthiotransferase, N-terminal domain superfamily	Other	1		0	0	0	o	no
OBFDJIJE_00906	Uisw_094	CP159823.1	877	815908	816577	-1	222	F649	3	3	C01443	3	3	no	hypothetical protein		28PVT@1|root,2ZCGB@2|Bacteria,1V3TG@1239|Firmicutes,2488T@186801|Clostridia,36EFU@31979|Clostridiaceae												IPR036895	Uracil-DNA glycosylase-like domain superfamily	Other	1		0	0	0.1	o	no
HIDBPKEE_00848	Uisw_106	CP159819.1	819	760890	761568	-1	225	F649	3	3	C01443	3	3	no	hypothetical protein	yoxB	28PVT@1|root,2ZCGB@2|Bacteria,1V3TG@1239|Firmicutes,4HHU4@91061|Bacilli,1ZG2Q@1386|Bacillus									UDG			IPR036895	Uracil-DNA glycosylase-like domain superfamily	Other	1		0	0	0.08	o	no
PGNALJJH_00810	Uisw_116	CP159817.1	781	698247	698922	-1	224	F649	3	3	C01443	3	3	no	hypothetical protein	yoxB	28PVT@1|root,2ZCGB@2|Bacteria,1V3TG@1239|Firmicutes,4HHU4@91061|Bacilli,1ZG2Q@1386|Bacillus									UDG			IPR036895	Uracil-DNA glycosylase-like domain superfamily	Other	1		0	0	0.08	o	no
JLMHJNBC_00969	Uisw_090	CP159810.1	938	866114	867011	-1	298	F650	2	2	C02021	2	2	no	hypothetical protein	MA20_39710	COG0697@1|root,COG0697@2|Bacteria,1PHRI@1224|Proteobacteria,2TUAQ@28211|Alphaproteobacteria,4BQFV@82117|unclassified Alphaproteobacteria	COG0697 Permeases of the drug metabolite transporter (DMT) superfamily	EG	Amino acid transport and metabolism | Carbohydrate transport and metabolism						EamA	PF00892		IPR000620	EamA domain	Other	1		7	6	155.5	o34-56i68-90o121-140i157-179o189-211i231-253o278-297i	yes
EJFGMDNC_00423	Uisw_130	CP159814.1	410	390698	391595	1	298	F650	2	2	C02021	2	2	no	hypothetical protein	MA20_39710	COG0697@1|root,COG0697@2|Bacteria,1PHRI@1224|Proteobacteria,2TUAQ@28211|Alphaproteobacteria,4BQFV@82117|unclassified Alphaproteobacteria	COG0697 Permeases of the drug metabolite transporter (DMT) superfamily	EG	Amino acid transport and metabolism | Carbohydrate transport and metabolism						EamA	PF00892		IPR000620	EamA domain	Other	1		7	6	155.02	o34-56i68-90o121-140i157-179o189-211i231-253o276-295i	yes
FNINCDKH_00263	Uisw_092	CP159824.1	250	244934	245297	-1	120	F651	2	2	C03372	1	1	no	Inner membrane protein YhaH		COG3152@1|root,COG3152@2|Bacteria,1MZJ4@1224|Proteobacteria,1SA1N@1236|Gammaproteobacteria,3NN5I@468|Moraxellaceae	Protein of unknown function (DUF805)	S	Function unknown						DUF805	PF05656		IPR008523	Protein of unknown function DUF805	Other	1		3	1	62.1	i26-48o53-72i81-103o	yes
FEBIKCLH_01047	Uisw_134_02	CP159813.1	1017	940195	940675	1	159	F651	2	2	C05096	1	1	no	Inner membrane protein YhaI	yhaI	COG3152@1|root,COG3152@2|Bacteria,4NS95@976|Bacteroidetes,1I44P@117743|Flavobacteriia,2NX6Q@237|Flavobacterium	Protein of unknown function (DUF805)	S	Function unknown						DUF805	PF05656		IPR008523	Protein of unknown function DUF805	Other	1		4	2	82.49	i27-49o53-72i84-101o111-130i	yes
JLMHJNBC_00874	Uisw_090	CP159810.1	843	774987	775275	-1	95	F652	2	2	C04328	1	1	no	hypothetical protein																Other	1		2	0	40.87	i33-55o59-78i	no
KLCMNADK_00885	Uisw_101	CP159821.1	856	831751	832021	-1	89	F652	2	2	C02057	1	1	no	hypothetical protein																Other	1		2	0	41.45	i23-45o49-71i	no
HIDBPKEE_01181	Uisw_106	CP159819.1	1147	1055703	1055874	1	56	F653	2	2	C01954	2	2	no	hypothetical protein	crtB	COG1562@1|root,COG1562@2|Bacteria,1MX4W@1224|Proteobacteria,2TTI0@28211|Alphaproteobacteria,4BQCF@82117|unclassified Alphaproteobacteria	PFAM Squalene phytoene synthase	I	Lipid transport and metabolism	2.5.1.32,2.5.1.99	ko:K02291	ko00906,ko01062,ko01100,ko01110,map00906,map01062,map01100,map01110	M00097		SQS_PSY	PF00494		IPR002060,IPR008949	Isoprenoid synthase domain superfamily | Squalene/phytoene synthase	Other	1		0	0	0.05	i	no
FEBIKCLH_01142	Uisw_134_02	CP159813.1	1109	1034846	1035017	1	56	F653	2	2	C01954	2	2	no	hypothetical protein	crtB	COG1562@1|root,COG1562@2|Bacteria,1MX4W@1224|Proteobacteria,2TTI0@28211|Alphaproteobacteria,4BQCF@82117|unclassified Alphaproteobacteria	PFAM Squalene phytoene synthase	I	Lipid transport and metabolism	2.5.1.32,2.5.1.99	ko:K02291	ko00906,ko01062,ko01100,ko01110,map00906,map01062,map01100,map01110	M00097		SQS_PSY	PF00494		IPR002060,IPR008949	Isoprenoid synthase domain superfamily | Squalene/phytoene synthase	Other	1		0	0	0.05	i	no
PGNALJJH_00042	Uisw_116	CP159817.1	40	43940	44216	1	91	F654	2	2	C01738	2	2	no	hypothetical protein		COG1442@1|root,COG1442@2|Bacteria	lipopolysaccharide 3-alpha-galactosyltransferase activity	M	Cell wall/membrane/envelope biogenesis						DUF4422,Glyco_transf_8	PF14393		IPR025536	Domain of unknown function DUF4422	Other	1		0	0	0.01	o	no
LFLBOEME_00044	Uisw_121	CP159816.1	42	43955	44204	1	82	F654	2	2	C01738	2	2	no	hypothetical protein		COG1442@1|root,COG1442@2|Bacteria	lipopolysaccharide 3-alpha-galactosyltransferase activity	M	Cell wall/membrane/envelope biogenesis						DUF4422,Glyco_transf_8	PF14393		IPR025536	Domain of unknown function DUF4422	Other	1		0	0	0	o	no
KLCMNADK_01295	Uisw_101	CP159821.1	1261	1197402	1198419	-1	338	F655	2	2	C02706	1	1	no	hypothetical protein		COG1835@1|root,COG1835@2|Bacteria,1N2Z2@1224|Proteobacteria,1SBE8@1236|Gammaproteobacteria	Acyltransferase	I	Lipid transport and metabolism						Acyl_transf_3	PF01757		IPR002656	Acyltransferase 3 domain	Other	1		10	8	204.25	i12-29o34-56i77-96o132-154i161-183o188-207i214-231o236-255i279-301o306-328i	yes
PGNALJJH_01432	Uisw_116	CP159817.1	1397	1288483	1289563	1	359	F655	2	2	C02499	1	1	no	hypothetical protein		COG1835@1|root,COG1835@2|Bacteria,1PFCS@1224|Proteobacteria,1SXK0@1236|Gammaproteobacteria,2Q4ZB@267888|Pseudoalteromonadaceae	Acyltransferase family	I	Lipid transport and metabolism						Acyl_transf_3	PF01757		IPR002656	Acyltransferase 3 domain	Other	1		10	8	210.55	i12-34o39-56i77-99o139-158i163-185o190-209i221-238o248-265i278-300o326-348i	yes
KLCMNADK_00151	Uisw_101	CP159821.1	141	144205	145267	-1	353	F656	2	2	C01802	2	2	no	NADPH dehydrogenase		COG1902@1|root,COG1902@2|Bacteria,1MVE0@1224|Proteobacteria,2TQPY@28211|Alphaproteobacteria,2JQUF@204441|Rhodospirillales	COG1902 NADH flavin oxidoreductases, Old Yellow Enzyme family	C	Energy production and conversion						Oxidored_FMN	PF00724		IPR001155,IPR013785,IPR044152	Aldolase-type TIM barrel | NADH:flavin oxidoreductase/NADH oxidase, N-terminal | NADPH dehydrogenase YqjM-like	Other	1		0	0	0.01	o	no
CJJOGPBC_00154	Uisw_104	CP159820.1	144	148155	149217	-1	353	F656	2	2	C01802	2	2	no	NADPH dehydrogenase		COG1902@1|root,COG1902@2|Bacteria,1MVE0@1224|Proteobacteria,2TQPY@28211|Alphaproteobacteria,2JQUF@204441|Rhodospirillales	COG1902 NADH flavin oxidoreductases, Old Yellow Enzyme family	C	Energy production and conversion						Oxidored_FMN	PF00724		IPR001155,IPR013785,IPR044152	Aldolase-type TIM barrel | NADH:flavin oxidoreductase/NADH oxidase, N-terminal | NADPH dehydrogenase YqjM-like	Other	1		0	0	0.01	o	no
PGNALJJH_00529	Uisw_116	CP159817.1	513	469901	470153	1	83	F657	2	2	C01790	2	2	no	hypothetical protein														IPR024930	Skp domain superfamily	Signal Peptide (Sec/SPI)	0.999	Cleavage site between pos. 20 and 21. Probability 0.971047	1	0	19.25	o5-27i	yes
LFLBOEME_00540	Uisw_121	CP159816.1	524	515213	515456	1	80	F657	2	2	C01790	2	2	no	hypothetical protein														IPR024930	Skp domain superfamily	Signal Peptide (Sec/SPI)	0.999	Cleavage site between pos. 20 and 21. Probability 0.972114	1	0	17.51	o5-27i	yes
IBAAIHMM_00565	Uisw_127	CP159815.1	546	513374	514883	1	502	F658	2	2	C01889	2	2	no	hypothetical protein		28J16@1|root,2Z8Y7@2|Bacteria,1R657@1224|Proteobacteria,1SFYP@1236|Gammaproteobacteria,46BM2@72275|Alteromonadaceae														Other	1		4	4	84.8	i161-180o195-217i234-256o287-309i	yes
FEBIKCLH_00551	Uisw_134_02	CP159813.1	534	495846	497355	1	502	F658	2	2	C01889	2	2	no	hypothetical protein		28J16@1|root,2Z8Y7@2|Bacteria,1R657@1224|Proteobacteria,1SFYP@1236|Gammaproteobacteria,46BM2@72275|Alteromonadaceae														Other	1		4	4	86.4	i161-180o195-217i234-256o287-309i	yes
PGNALJJH_00405	Uisw_116	CP159817.1	392	361784	361904	-1	39	F659	2	2	C05081	1	1	no	hypothetical protein												PF11391		IPR021529	Protein of unknown function DUF2798	Other	1		1	0	22.34	i12-34o	no
EJFGMDNC_00923	Uisw_130	CP159814.1	893	836849	836966	1	38	F659	2	2	C04520	1	1	no	hypothetical protein		2EH60@1|root,33AXW@2|Bacteria,1NGBT@1224|Proteobacteria	Protein of unknown function (DUF2798)	S	Function unknown						DUF2798	PF11391		IPR021529	Protein of unknown function DUF2798	Other	1		1	0	22.54	i13-35o	no
JLMHJNBC_01533	Uisw_090	CP159810.1	1498	1366619	1367345	-1	241	F660	2	2	C01659	2	2	no	hypothetical protein																Other	1		0	0	0	o	no
ECJBPIKB_01496	Uisw_136	CP159812.1	1461	1379149	1379875	-1	241	F660	2	2	C01659	2	2	no	hypothetical protein																Other	1		0	0	0	o	no
KLCMNADK_00143	Uisw_101	CP159821.1	133	137763	139575	1	603	F661	2	2	C01777	2	2	no	hypothetical protein		COG2227@1|root,COG3882@1|root,COG2227@2|Bacteria,COG3882@2|Bacteria,1PNPC@1224|Proteobacteria,1RSDT@1236|Gammaproteobacteria	enzyme involved in methoxymalonyl-ACP biosynthesis	Q	Secondary metabolites biosynthesis, transport and catabolism						Lipase_GDSL_2	PF03031	TIGR01681,TIGR01686	IPR004274,IPR010033,IPR010037,IPR023214,IPR036412,IPR036514	FCP1 homology domain | FkbH domain | HAD superfamily | HAD-like superfamily | HAD-superfamily phosphatase, subfamily IIIC | SGNH hydrolase superfamily	Other	1		0	0	0.02	o	no
CJJOGPBC_00148	Uisw_104	CP159820.1	138	141713	143525	1	603	F661	2	2	C01777	2	2	no	hypothetical protein		COG2227@1|root,COG3882@1|root,COG2227@2|Bacteria,COG3882@2|Bacteria,1PNPC@1224|Proteobacteria,1RSDT@1236|Gammaproteobacteria	enzyme involved in methoxymalonyl-ACP biosynthesis	Q	Secondary metabolites biosynthesis, transport and catabolism						Lipase_GDSL_2	PF03031	TIGR01681,TIGR01686	IPR004274,IPR010033,IPR010037,IPR023214,IPR036412,IPR036514	FCP1 homology domain | FkbH domain | HAD superfamily | HAD-like superfamily | HAD-superfamily phosphatase, subfamily IIIC | SGNH hydrolase superfamily	Other	1		0	0	0.02	o	no
LFLBOEME_00781	Uisw_121	CP159816.1	753	708441	709164	-1	240	F662	2	2	C01648	2	2	no	hypothetical protein												PF14088		IPR025364	Domain of unknown function DUF4268	Other	1		0	0	0.01	o	no
EJFGMDNC_01014	Uisw_130	CP159814.1	984	915659	916382	-1	240	F662	2	2	C01648	2	2	no	hypothetical protein												PF14088		IPR025364	Domain of unknown function DUF4268	Other	1		0	0	0	o	no
KLCMNADK_00131	Uisw_101	CP159821.1	121	125069	126179	1	369	F663	2	2	C02022	2	2	no	hypothetical protein																Other	1		0	0	0.31	o	no
CJJOGPBC_00136	Uisw_104	CP159820.1	126	129019	130129	1	369	F663	2	2	C02022	2	2	no	hypothetical protein																Other	1		0	0	0.3	o	no
HIDBPKEE_00742	Uisw_106	CP159819.1	718	671887	672376	-1	162	F664	2	2	C01759	2	2	no	Multidrug export protein MepA	vbsD	COG0534@1|root,COG0534@2|Bacteria,1MVRV@1224|Proteobacteria,2TSMQ@28211|Alphaproteobacteria,4BQNA@82117|unclassified Alphaproteobacteria	efflux protein, MATE family	V	Defense mechanisms						MatE	PF01554		IPR002528	Multi antimicrobial extrusion protein	Other	1		4	2	81.02	i19-41o56-78i90-112o138-155i	yes
ECJBPIKB_00747	Uisw_136	CP159812.1	723	692284	692731	-1	148	F664	2	2	C01759	2	2	no	Multidrug export protein MepA	vbsD	COG0534@1|root,COG0534@2|Bacteria,1MVRV@1224|Proteobacteria,2TSMQ@28211|Alphaproteobacteria,4BQNA@82117|unclassified Alphaproteobacteria	efflux protein, MATE family	V	Defense mechanisms						MatE	PF01554		IPR002528	Multi antimicrobial extrusion protein	Other	1		3	1	68.41	i19-41o56-78i90-112o	yes
CJJOGPBC_00634	Uisw_104	CP159820.1	618	611396	612389	1	330	F665	2	2	C01955	2	2	no	CTP synthase	pyrG	COG0504@1|root,COG0504@2|Bacteria,1MUIT@1224|Proteobacteria,2TS4Y@28211|Alphaproteobacteria,4BPM9@82117|unclassified Alphaproteobacteria	Catalyzes the ATP-dependent amination of UTP to CTP with either L-glutamine or ammonia as the source of nitrogen. Regulates intracellular CTP levels through interactions with the four ribonucleotide triphosphates	F	Nucleotide transport and metabolism	6.3.4.2	ko:K01937	ko00240,ko01100,map00240,map01100	M00052		CTP_synth_N,GATase	PF06418	TIGR00337	IPR004468,IPR017456,IPR027417,IPR029062	CTP synthase | CTP synthase, N-terminal | Class I glutamine amidotransferase-like | P-loop containing nucleoside triphosphate hydrolase	Other	1		0	0	6.53	o	no
LFLBOEME_00556	Uisw_121	CP159816.1	540	528463	529363	1	299	F665	2	2	C01955	2	2	no	CTP synthase	pyrG	COG0504@1|root,COG0504@2|Bacteria,1MUIT@1224|Proteobacteria,2TS4Y@28211|Alphaproteobacteria,4BPM9@82117|unclassified Alphaproteobacteria	Catalyzes the ATP-dependent amination of UTP to CTP with either L-glutamine or ammonia as the source of nitrogen. Regulates intracellular CTP levels through interactions with the four ribonucleotide triphosphates	F	Nucleotide transport and metabolism	6.3.4.2	ko:K01937	ko00240,ko01100,map00240,map01100	M00052		CTP_synth_N,GATase	PF06418		IPR004468,IPR017456,IPR027417	CTP synthase | CTP synthase, N-terminal | P-loop containing nucleoside triphosphate hydrolase	Other	1		0	0	3.92	o	no
FNINCDKH_00410	Uisw_092	CP159824.1	396	377467	378715	1	415	F666	2	2	C03228	1	1	no	hypothetical protein		2ECWT@1|root,30T28@2|Bacteria,1GDVQ@1117|Cyanobacteria														Other	0.782		10	9	208.06	i13-35o91-113i125-143o147-164i166-188o198-216i249-271o295-314i341-359o379-401i	yes
FNLKJNEN_01431	Uisw_137	CP159811.1	1397	1322152	1323409	1	418	F666	2	2	C04685	1	1	no	hypothetical protein																Other	0.773		10	9	207.81	i9-31o103-120i151-168o172-191i198-220o224-246i253-275o299-318i341-363o383-405i	yes
KLCMNADK_00498	Uisw_101	CP159821.1	485	472057	473335	1	425	F667	2	2	C02099	1	1	no	hypothetical protein		COG2244@1|root,COG2244@2|Bacteria,4NU8G@976|Bacteroidetes,47RH3@768503|Cytophagia	polysaccharide biosynthetic process	S	Function unknown							PF01554		IPR002528	Multi antimicrobial extrusion protein	Other	1		9	7	232	o19-41i48-70o90-112i150-172o182-204i305-327o337-354i367-389o394-416i	yes
CJJOGPBC_00506	Uisw_104	CP159820.1	493	476622	477891	1	422	F667	2	2	C03272	1	1	no	hypothetical protein		COG2244@1|root,COG2244@2|Bacteria,4NU8G@976|Bacteroidetes,47RH3@768503|Cytophagia	polysaccharide biosynthetic process	S	Function unknown											Other	1		11	9	239.16	o15-37i44-66o94-116i152-174o184-206i219-241o245-267i304-326o336-353i366-388o393-415i	yes
JLMHJNBC_00680	Uisw_090	CP159810.1	659	604305	604581	1	91	F668	2	2	C01915	2	2	no	Transcription antitermination protein NusB	nusB	COG0781@1|root,COG0781@2|Bacteria,1RHFZ@1224|Proteobacteria,2UBQA@28211|Alphaproteobacteria,4BR0D@82117|unclassified Alphaproteobacteria	Involved in transcription antitermination. Required for transcription of ribosomal RNA (rRNA) genes. Binds specifically to the boxA antiterminator sequence of the ribosomal RNA (rrn) operons	K	Transcription		ko:K03625				NusB	PF01029		IPR006027,IPR035926	NusB-like superfamily | NusB/RsmB/TIM44	Other	1		0	0	0.01	o	no
KLCMNADK_00743	Uisw_101	CP159821.1	720	714117	714393	-1	91	F668	2	2	C01915	2	2	no	Transcription antitermination protein NusB	nusB	COG0781@1|root,COG0781@2|Bacteria,1RHFZ@1224|Proteobacteria,2UBQA@28211|Alphaproteobacteria,4BR0D@82117|unclassified Alphaproteobacteria	Involved in transcription antitermination. Required for transcription of ribosomal RNA (rRNA) genes. Binds specifically to the boxA antiterminator sequence of the ribosomal RNA (rrn) operons	K	Transcription		ko:K03625				NusB	PF01029		IPR006027,IPR035926	NusB-like superfamily | NusB/RsmB/TIM44	Other	1		0	0	0.01	o	no
JLMHJNBC_00891	Uisw_090	CP159810.1	860	789014	790265	-1	416	F669	2	2	C02042	2	2	no	putative oxidoreductase CzcO		COG2072@1|root,COG2072@2|Bacteria,1MWPJ@1224|Proteobacteria,2TSQA@28211|Alphaproteobacteria	Flavoprotein involved in K transport	P	Inorganic ion transport and metabolism		ko:K07222				Pyr_redox_3	PF13738		IPR036188	FAD/NAD(P)-binding domain superfamily	Other	1		0	0	0.42	o	no
OBFDJIJE_00559	Uisw_094	CP159823.1	546	520741	521992	1	416	F669	2	2	C02042	2	2	no	putative oxidoreductase CzcO		COG2072@1|root,COG2072@2|Bacteria,1MWPJ@1224|Proteobacteria,2TSQA@28211|Alphaproteobacteria	Flavoprotein involved in K transport	P	Inorganic ion transport and metabolism		ko:K07222				Pyr_redox_3	PF13738		IPR036188	FAD/NAD(P)-binding domain superfamily	Other	1		0	0	0.63	o	no
JLMHJNBC_01535	Uisw_090	CP159810.1	1500	1367801	1368896	-1	364	F670	2	2	C01981	2	2	no	hypothetical protein																Other	1		0	0	0.01	o	no
ECJBPIKB_01498	Uisw_136	CP159812.1	1463	1380331	1381534	-1	400	F670	2	2	C01981	2	2	no	hypothetical protein																Other	1		0	0	0	o	no
ECJBPIKB_00928	Uisw_136	CP159812.1	899	844234	846268	1	677	F671	2	2	C01628	2	2	no	3-phenylpropionate-dihydrodiol/cinnamic acid-dihydrodiol dehydrogenase		COG1028@1|root,COG3347@1|root,COG1028@2|Bacteria,COG3347@2|Bacteria,1MWSB@1224|Proteobacteria,2TSSM@28211|Alphaproteobacteria,2JR62@204441|Rhodospirillales	Class II Aldolase and Adducin N-terminal domain	IQ	Lipid transport and metabolism | Secondary metabolites biosynthesis, transport and catabolism						Aldolase_II,adh_short_C2	PF00596,PF13561		IPR001303,IPR002347,IPR036291,IPR036409	Class II aldolase/adducin N-terminal | Class II aldolase/adducin N-terminal domain superfamily | NAD(P)-binding domain superfamily | Short-chain dehydrogenase/reductase SDR	Other	1		0	0	0.66	o	no
FNLKJNEN_00441	Uisw_137	CP159811.1	427	408324	410358	-1	677	F671	2	2	C01628	2	2	no	3-phenylpropionate-dihydrodiol/cinnamic acid-dihydrodiol dehydrogenase		COG1028@1|root,COG3347@1|root,COG1028@2|Bacteria,COG3347@2|Bacteria,1MWSB@1224|Proteobacteria,2TSSM@28211|Alphaproteobacteria,2JR62@204441|Rhodospirillales	Class II Aldolase and Adducin N-terminal domain	IQ	Lipid transport and metabolism | Secondary metabolites biosynthesis, transport and catabolism						Aldolase_II,adh_short_C2	PF00596,PF13561		IPR001303,IPR002347,IPR036291,IPR036409	Class II aldolase/adducin N-terminal | Class II aldolase/adducin N-terminal domain superfamily | NAD(P)-binding domain superfamily | Short-chain dehydrogenase/reductase SDR	Other	1		0	0	0.37	o	no
CNCELHHH_00233	Uisw_099_02	CP159822.1	219	217411	218350	1	312	F672	2	2	C01625	2	2	no	Glutathione transport system permease protein GsiC		COG0601@1|root,COG0601@2|Bacteria,1MU8Z@1224|Proteobacteria,2TR3F@28211|Alphaproteobacteria,4BPPC@82117|unclassified Alphaproteobacteria	COG0601 ABC-type dipeptide oligopeptide nickel transport systems, permease components	P	Inorganic ion transport and metabolism		ko:K02033	ko02024,map02024	M00239		BPD_transp_1	PF00528,PF19300		IPR000515,IPR035906,IPR045621	ABC transporter type 1, GsiC-like, N-terminal domain | ABC transporter type 1, transmembrane domain MetI-like | MetI-like superfamily	Other	0.516		5	5	122.74	o81-103i115-146o161-183i227-249o277-299i	yes
FEBIKCLH_01032	Uisw_134_02	CP159813.1	1003	922139	923078	-1	312	F672	2	2	C01625	2	2	no	Glutathione transport system permease protein GsiC		COG0601@1|root,COG0601@2|Bacteria,1MU8Z@1224|Proteobacteria,2TR3F@28211|Alphaproteobacteria,4BPPC@82117|unclassified Alphaproteobacteria	COG0601 ABC-type dipeptide oligopeptide nickel transport systems, permease components	P	Inorganic ion transport and metabolism		ko:K02033	ko02024,map02024	M00239		BPD_transp_1	PF00528,PF19300		IPR000515,IPR035906,IPR045621	ABC transporter type 1, GsiC-like, N-terminal domain | ABC transporter type 1, transmembrane domain MetI-like | MetI-like superfamily	Other	0.545		5	5	121.93	o81-103i115-146o161-183i227-249o277-299i	yes
JLMHJNBC_01532	Uisw_090	CP159810.1	1497	1365886	1366525	-1	212	F673	2	2	C01727	2	2	no	hypothetical protein												PF00583		IPR000182,IPR016181	Acyl-CoA N-acyltransferase | GNAT domain	Other	1		0	0	0.01	o	no
ECJBPIKB_01495	Uisw_136	CP159812.1	1460	1378416	1379055	-1	212	F673	2	2	C01727	2	2	no	hypothetical protein												PF00583		IPR000182,IPR016181	Acyl-CoA N-acyltransferase | GNAT domain	Other	1		0	0	0.01	o	no
FNINCDKH_00548	Uisw_092	CP159824.1	531	500865	501405	1	179	F674	2	2	C04472	1	1	no	1-deoxy-D-xylulose 5-phosphate reductoisomerase	dxr	COG0743@1|root,COG0743@2|Bacteria,1MU4G@1224|Proteobacteria,2TSD1@28211|Alphaproteobacteria,4BPDI@82117|unclassified Alphaproteobacteria	Catalyzes the NADP-dependent rearrangement and reduction of 1-deoxy-D-xylulose-5-phosphate (DXP) to 2-C-methyl-D-erythritol 4-phosphate (MEP)	I	Lipid transport and metabolism	1.1.1.267	ko:K00099	ko00900,ko01100,ko01110,ko01130,map00900,map01100,map01110,map01130	M00096		DXPR_C,DXP_redisom_C,DXP_reductoisom	PF02670		IPR003821,IPR013512,IPR036291	1-deoxy-D-xylulose 5-phosphate reductoisomerase | 1-deoxy-D-xylulose 5-phosphate reductoisomerase, N-terminal | NAD(P)-binding domain superfamily	Other	1		0	0	0.81	o	no
LFLBOEME_00537	Uisw_121	CP159816.1	521	511791	512241	1	149	F674	2	2	C04012	1	1	no	1-deoxy-D-xylulose 5-phosphate reductoisomerase	dxr	COG0743@1|root,COG0743@2|Bacteria,1MU4G@1224|Proteobacteria,2TSD1@28211|Alphaproteobacteria,4BPDI@82117|unclassified Alphaproteobacteria	Catalyzes the NADP-dependent rearrangement and reduction of 1-deoxy-D-xylulose-5-phosphate (DXP) to 2-C-methyl-D-erythritol 4-phosphate (MEP)	I	Lipid transport and metabolism	1.1.1.267	ko:K00099	ko00900,ko01100,ko01110,ko01130,map00900,map01100,map01110,map01130	M00096		DXPR_C,DXP_redisom_C,DXP_reductoisom	PF02670		IPR003821,IPR013512,IPR036291	1-deoxy-D-xylulose 5-phosphate reductoisomerase | 1-deoxy-D-xylulose 5-phosphate reductoisomerase, N-terminal | NAD(P)-binding domain superfamily	Other	1		0	0	4.74	o	no
FNINCDKH_00837	Uisw_092	CP159824.1	807	738881	739055	-1	57	F675	2	2	C02907	1	1	no	hypothetical protein																Other	1		0	0	0	i	no
FEBIKCLH_00790	Uisw_134_02	CP159813.1	762	703793	703985	-1	63	F675	2	2	C02894	1	1	no	hypothetical protein																Other	1		0	0	0	i	no
PGNALJJH_01098	Uisw_116	CP159817.1	1065	981604	981811	1	68	F676	2	2	C01751	2	2	no	hypothetical protein																Other	1		2	0	44.83	i3-25o40-62i	no
LFLBOEME_01115	Uisw_121	CP159816.1	1082	1027988	1028195	1	68	F676	2	2	C01751	2	2	no	hypothetical protein																Other	1		2	0	44.83	i3-25o40-62i	no
KLCMNADK_00132	Uisw_101	CP159821.1	122	126183	127956	1	590	F677	2	2	C01789	2	2	no	Asparagine synthetase [glutamine-hydrolyzing] 2	asnB	COG0367@1|root,COG0367@2|Bacteria,1TRPB@1239|Firmicutes,247YA@186801|Clostridia,25QIS@186804|Peptostreptococcaceae	Asparagine synthase	E	Amino acid transport and metabolism	6.3.5.4	ko:K01953	ko00250,ko01100,ko01110,map00250,map01100,map01110			Asn_synthase,GATase_7	PF00733,PF13537		IPR001962,IPR006426,IPR014729,IPR017932,IPR029055	Asparagine synthase | Asparagine synthase, glutamine-hydrolyzing | Glutamine amidotransferase type 2 domain | Nucleophile aminohydrolases, N-terminal | Rossmann-like alpha/beta/alpha sandwich fold	Other	1		0	0	0.02	o	no
CJJOGPBC_00137	Uisw_104	CP159820.1	127	130133	131906	1	590	F677	2	2	C01789	2	2	no	Asparagine synthetase [glutamine-hydrolyzing] 2	asnB	COG0367@1|root,COG0367@2|Bacteria,1TRPB@1239|Firmicutes,247YA@186801|Clostridia,25QIS@186804|Peptostreptococcaceae	Asparagine synthase	E	Amino acid transport and metabolism	6.3.5.4	ko:K01953	ko00250,ko01100,ko01110,map00250,map01100,map01110			Asn_synthase,GATase_7	PF00733,PF13537		IPR001962,IPR006426,IPR014729,IPR017932,IPR029055	Asparagine synthase | Asparagine synthase, glutamine-hydrolyzing | Glutamine amidotransferase type 2 domain | Nucleophile aminohydrolases, N-terminal | Rossmann-like alpha/beta/alpha sandwich fold	Other	1		0	0	0.01	o	no
FEBIKCLH_01079	Uisw_134_02	CP159813.1	1048	974517	975543	1	341	F678	2	2	C02539	1	1	no	hypothetical protein		29Y9C@1|root,30K35@2|Bacteria,1V4PW@1239|Firmicutes,24HWA@186801|Clostridia,27JRR@186928|unclassified Lachnospiraceae														Other	1		0	0	4.24	o	no
FNLKJNEN_00164	Uisw_137	CP159811.1	154	154518	155595	-1	358	F678	2	2	C03066	1	1	no	hypothetical protein		2EYR5@1|root,33PYN@2|Bacteria,1VSDS@1239|Firmicutes,24FEU@186801|Clostridia,36PI6@31979|Clostridiaceae														Other	1		0	0	0.01	o	no
KLCMNADK_00764	Uisw_101	CP159821.1	741	730042	731173	1	376	F679	2	2	C01841	2	2	no	hypothetical protein	slt	COG0741@1|root,COG0741@2|Bacteria,1MV3F@1224|Proteobacteria,2TRDB@28211|Alphaproteobacteria,4BPCI@82117|unclassified Alphaproteobacteria	Transglycosylase SLT domain	M	Cell wall/membrane/envelope biogenesis		ko:K08309			GH23	SLT	PF01464		IPR008258,IPR008939,IPR023346	Lysozyme-like domain superfamily | Lytic transglycosylase, superhelical U-shaped | Transglycosylase SLT domain 1	Other	1		0	0	0.58	o	no
CJJOGPBC_00775	Uisw_104	CP159820.1	752	729241	730372	1	376	F679	2	2	C01841	2	2	no	hypothetical protein	slt	COG0741@1|root,COG0741@2|Bacteria,1MV3F@1224|Proteobacteria,2TRDB@28211|Alphaproteobacteria,4BPCI@82117|unclassified Alphaproteobacteria	Transglycosylase SLT domain	M	Cell wall/membrane/envelope biogenesis		ko:K08309			GH23	SLT	PF01464		IPR008258,IPR008939,IPR023346	Lysozyme-like domain superfamily | Lytic transglycosylase, superhelical U-shaped | Transglycosylase SLT domain 1	Other	1		0	0	0.58	o	no
OBFDJIJE_01484	Uisw_094	CP159823.1	1449	1334518	1335229	-1	236	F680	2	2	C02802	1	1	no	Penicillin-binding protein activator LpoA	MA20_24635	COG0683@1|root,COG0683@2|Bacteria,1QURG@1224|Proteobacteria,2TS62@28211|Alphaproteobacteria,4BQ8V@82117|unclassified Alphaproteobacteria	Periplasmic binding protein	E	Amino acid transport and metabolism						Peripla_BP_6	PF13458		IPR028081,IPR028082	Leucine-binding protein domain | Periplasmic binding protein-like I	Signal Peptide (Sec/SPI)	0.998	Cleavage site between pos. 24 and 25. Probability 0.969773	1	0	17.86	i7-24o	yes
PGNALJJH_01410	Uisw_116	CP159817.1	1375	1265740	1266469	-1	242	F680	2	2	C03875	1	1	no	Penicillin-binding protein activator LpoA	MA20_24635	COG0683@1|root,COG0683@2|Bacteria,1QURG@1224|Proteobacteria,2TS62@28211|Alphaproteobacteria,4BQ8V@82117|unclassified Alphaproteobacteria	Periplasmic binding protein	E	Amino acid transport and metabolism						Peripla_BP_6	PF13458		IPR028081,IPR028082	Leucine-binding protein domain | Periplasmic binding protein-like I	Signal Peptide (Sec/SPI)	0.987	Cleavage site between pos. 24 and 25. Probability 0.946788	0	0	9.88	o	yes
OBFDJIJE_00458	Uisw_094	CP159823.1	445	428560	429466	1	301	F681	2	2	C02465	1	1	no	hypothetical protein		COG1879@1|root,COG1879@2|Bacteria,1MV17@1224|Proteobacteria,2TUE4@28211|Alphaproteobacteria,4BQ96@82117|unclassified Alphaproteobacteria	Periplasmic binding protein domain	G	Carbohydrate transport and metabolism		ko:K02058		M00221		Peripla_BP_4	PF13407		IPR025997,IPR028082	Periplasmic binding protein | Periplasmic binding protein-like I	Signal Peptide (Sec/SPI)	0.999	Cleavage site between pos. 20 and 21. Probability 0.978058	0	0	9.5	o	yes
ECJBPIKB_00382	Uisw_136	CP159812.1	369	364983	365907	-1	307	F681	2	2	C03077	1	1	no	Ribose import binding protein RbsB		COG1879@1|root,COG1879@2|Bacteria,1MV17@1224|Proteobacteria,2TUE4@28211|Alphaproteobacteria,4BQ96@82117|unclassified Alphaproteobacteria	Periplasmic binding protein domain	G	Carbohydrate transport and metabolism		ko:K02058		M00221		Peripla_BP_4	PF13407		IPR025997,IPR028082	Periplasmic binding protein | Periplasmic binding protein-like I	Signal Peptide (Sec/SPI)	0.999	Cleavage site between pos. 23 and 24. Probability 0.961456	1	0	22.32	i7-29o	yes
CNCELHHH_01035	Uisw_099_02	CP159822.1	1002	945941	947333	-1	463	F682	2	2	C01919	2	2	no	hypothetical protein	M1-734	COG5010@1|root,COG5010@2|Bacteria					ko:K07272,ko:K20543,ko:K21007	ko02025,map02025			SMI1_KNR4			IPR011990	Tetratricopeptide-like helical domain superfamily	Signal Peptide (Sec/SPI)	0.999	Cleavage site between pos. 33 and 34. Probability 0.970558	1	0	21.84	i12-34o	yes
FNLKJNEN_01135	Uisw_137	CP159811.1	1103	1039860	1041252	-1	463	F682	2	2	C01919	2	2	no	hypothetical protein	M1-734	COG5010@1|root,COG5010@2|Bacteria					ko:K07272,ko:K20543,ko:K21007	ko02025,map02025			SMI1_KNR4			IPR011990	Tetratricopeptide-like helical domain superfamily	Signal Peptide (Sec/SPI)	0.998	Cleavage site between pos. 33 and 34. Probability 0.957634	1	0	22.01	i12-34o	yes
CJJOGPBC_00917	Uisw_104	CP159820.1	888	837343	838894	-1	516	F683	2	2	C04451	1	1	no	hypothetical protein		COG2251@1|root,COG2251@2|Bacteria,1QUUG@1224|Proteobacteria,43CSJ@68525|delta/epsilon subdivisions,2X807@28221|Deltaproteobacteria	Domain of unknown function(DUF2779)	S	Function unknown						DUF2779	PF11074		IPR021301	Domain of unknown functionDUF2779	Other	1		0	0	0	o	no
ECJBPIKB_00613	Uisw_136	CP159812.1	595	576843	578370	1	508	F683	2	2	C02250	1	1	no	hypothetical protein		COG2251@1|root,COG2251@2|Bacteria,1QUUG@1224|Proteobacteria,43CSJ@68525|delta/epsilon subdivisions,2X807@28221|Deltaproteobacteria	Domain of unknown function(DUF2779)	S	Function unknown						DUF2779	PF11074		IPR021301	Domain of unknown functionDUF2779	Other	1		0	0	0.03	o	no
FNINCDKH_00371	Uisw_092	CP159824.1	357	342431	343241	-1	269	F684	2	2	C02755	1	1	no	LPS-assembly protein LptD	lptD	COG1452@1|root,COG1452@2|Bacteria,1MUJC@1224|Proteobacteria,2TR3B@28211|Alphaproteobacteria,4BPIV@82117|unclassified Alphaproteobacteria	Involved in the assembly of lipopolysaccharide (LPS) at the surface of the outer membrane	M	Cell wall/membrane/envelope biogenesis		ko:K04744				OstA,OstA_C					Signal Peptide (Sec/SPI)	0.961	Cleavage site between pos. 23 and 24. Probability 0.890220	0	0	0.24	o	yes
FNLKJNEN_00975	Uisw_137	CP159811.1	945	878444	879227	1	260	F684	2	2	C03006	1	1	no	LPS-assembly protein LptD	lptD	COG1452@1|root,COG1452@2|Bacteria,1MUJC@1224|Proteobacteria,2TR3B@28211|Alphaproteobacteria,4BPIV@82117|unclassified Alphaproteobacteria	Involved in the assembly of lipopolysaccharide (LPS) at the surface of the outer membrane	M	Cell wall/membrane/envelope biogenesis		ko:K04744				OstA,OstA_C					Signal Peptide (Sec/SPI)	0.999	Cleavage site between pos. 25 and 26. Probability 0.978775	1	0	20.62	i7-29o	yes
OBFDJIJE_00725	Uisw_094	CP159823.1	703	666368	666689	1	106	F685	2	2	C02974	1	1	no	hypothetical protein														IPR036388,IPR036390	Winged helix DNA-binding domain superfamily | Winged helix-like DNA-binding domain superfamily	Other	1		0	0	0.1	o	no
CNCELHHH_00920	Uisw_099_02	CP159822.1	889	821618	821951	-1	110	F685	2	2	C04710	1	1	no	hypothetical protein														IPR036388,IPR036390	Winged helix DNA-binding domain superfamily | Winged helix-like DNA-binding domain superfamily	Other	1		0	0	0.19	o	no
KLCMNADK_00207	Uisw_101	CP159821.1	194	191840	192338	1	165	F686	2	2	C01832	2	2	no	Farnesyl diphosphate synthase	ispA	COG0142@1|root,COG0142@2|Bacteria,1MWNG@1224|Proteobacteria,2TR79@28211|Alphaproteobacteria,4BQ2N@82117|unclassified Alphaproteobacteria	Belongs to the FPP GGPP synthase family	H	Coenzyme transport and metabolism	2.5.1.1,2.5.1.10	ko:K00795	ko00900,ko01100,ko01110,ko01130,map00900,map01100,map01110,map01130	M00364		polyprenyl_synt	PF00348		IPR000092,IPR008949,IPR033749	Isoprenoid synthase domain superfamily | Polyprenyl synthetase | Polyprenyl synthetase, conserved site	Other	1		0	0	6.22	o	no
LFLBOEME_00223	Uisw_121	CP159816.1	210	192923	193421	1	165	F686	2	2	C01832	2	2	no	Farnesyl diphosphate synthase	ispA	COG0142@1|root,COG0142@2|Bacteria,1MWNG@1224|Proteobacteria,2TR79@28211|Alphaproteobacteria,4BQ2N@82117|unclassified Alphaproteobacteria	Belongs to the FPP GGPP synthase family	H	Coenzyme transport and metabolism	2.5.1.1,2.5.1.10	ko:K00795	ko00900,ko01100,ko01110,ko01130,map00900,map01100,map01110,map01130	M00364		polyprenyl_synt	PF00348		IPR000092,IPR008949,IPR033749	Isoprenoid synthase domain superfamily | Polyprenyl synthetase | Polyprenyl synthetase, conserved site	Other	1		0	0	4.19	o	no
KLCMNADK_01094	Uisw_101	CP159821.1	1064	1011088	1012975	1	628	F687	2	2	C01652	2	2	no	Photosystem I assembly protein Ycf3		COG0535@1|root,COG0535@2|Bacteria,1N2I6@1224|Proteobacteria,42P9K@68525|delta/epsilon subdivisions,2XA3V@28221|Deltaproteobacteria,2MCM8@213115|Desulfovibrionales	PFAM Radical SAM domain protein	S	Function unknown						Radical_SAM,SPASM	PF00515,PF04055,PF13181,PF13186,PF13394,PF13414,PF13431		IPR001440,IPR006597,IPR007197,IPR011990,IPR013785,IPR019734,IPR023885,IPR034391	4Fe4S-binding SPASM domain | Aldolase-type TIM barrel | Cmo-like SPASM domain containing protein | Radical SAM | Sel1-like repeat | Tetratricopeptide repeat | Tetratricopeptide repeat 1 | Tetratricopeptide-like helical domain superfamily	Other	1		0	0	0	o	no
CJJOGPBC_01126	Uisw_104	CP159820.1	1095	1017941	1019828	1	628	F687	2	2	C01652	2	2	no	Photosystem I assembly protein Ycf3		COG0535@1|root,COG0535@2|Bacteria,1N2I6@1224|Proteobacteria,42P9K@68525|delta/epsilon subdivisions,2XA3V@28221|Deltaproteobacteria,2MCM8@213115|Desulfovibrionales	PFAM Radical SAM domain protein	S	Function unknown						Radical_SAM,SPASM	PF00515,PF04055,PF13181,PF13186,PF13394,PF13414,PF13431		IPR001440,IPR006597,IPR007197,IPR011990,IPR013785,IPR019734,IPR023885,IPR034391	4Fe4S-binding SPASM domain | Aldolase-type TIM barrel | Cmo-like SPASM domain containing protein | Radical SAM | Sel1-like repeat | Tetratricopeptide repeat | Tetratricopeptide repeat 1 | Tetratricopeptide-like helical domain superfamily	Other	1		0	0	0	o	no
KLCMNADK_00166	Uisw_101	CP159821.1	156	159631	159757	1	41	F688	2	2	C01971	2	2	no	hypothetical protein																Other	1		0	0	0	i	no
CJJOGPBC_00170	Uisw_104	CP159820.1	160	163582	163708	1	41	F688	2	2	C01971	2	2	no	hypothetical protein																Other	1		0	0	0	i	no
OBFDJIJE_00391	Uisw_094	CP159823.1	378	365401	367759	1	785	F689	2	2	C02392	1	1	no	N,N-dimethylformamidase beta subunit		COG1520@1|root,COG1520@2|Bacteria,2I3S7@201174|Actinobacteria,4E2B7@85010|Pseudonocardiales	Part of the outer membrane protein assembly complex, which is involved in assembly and insertion of beta-barrel proteins into the outer membrane	S	Function unknown						Laminin_G_3	PF13385,PF20254		IPR013320,IPR046540	Concanavalin A-like lectin/glucanase domain superfamily | N,N-dimethylformamidase beta subunit-like, C-terminal	Other	1		0	0	0	o	no
EJFGMDNC_01433	Uisw_130	CP159814.1	1399	1314746	1316867	-1	706	F689	2	2	C02466	1	1	no	N,N-dimethylformamidase beta subunit		2DBDS@1|root,2Z8NX@2|Bacteria,1QWVI@1224|Proteobacteria,2TYEJ@28211|Alphaproteobacteria,4BPQ1@82117|unclassified Alphaproteobacteria				3.5.1.56	ko:K03418	ko00630,map00630			Laminin_G_3	PF20254		IPR046540	N,N-dimethylformamidase beta subunit-like, C-terminal	Other	1		0	0	0.21	o	no
JLMHJNBC_00314	Uisw_090	CP159810.1	300	286032	286449	-1	138	F690	2	2	C01860	2	2	no	Leucine-specific-binding protein		COG0683@1|root,COG0683@2|Bacteria,1MWJ1@1224|Proteobacteria,2TT0T@28211|Alphaproteobacteria,4BQ5F@82117|unclassified Alphaproteobacteria	Amino acid amide ABC transporter substrate-binding protein, HAAT family	E	Amino acid transport and metabolism		ko:K01999	ko02010,ko02024,map02010,map02024	M00237		Peripla_BP_6	PF13458		IPR028081,IPR028082	Leucine-binding protein domain | Periplasmic binding protein-like I	Signal Peptide (Sec/SPI)	0.999	Cleavage site between pos. 21 and 22. Probability 0.973249	0	0	9.63	o	yes
HIDBPKEE_01045	Uisw_106	CP159819.1	1015	927467	927923	1	151	F690	2	2	C01860	2	2	no	Leu/Ile/Val-binding protein		COG0683@1|root,COG0683@2|Bacteria,1MWJ1@1224|Proteobacteria,2TT0T@28211|Alphaproteobacteria,4BQ5F@82117|unclassified Alphaproteobacteria	Amino acid amide ABC transporter substrate-binding protein, HAAT family	E	Amino acid transport and metabolism		ko:K01999	ko02010,ko02024,map02010,map02024	M00237		Peripla_BP_6	PF13458		IPR028081,IPR028082	Leucine-binding protein domain | Periplasmic binding protein-like I	Signal Peptide (Sec/SPI)	0.999	Cleavage site between pos. 21 and 22. Probability 0.972648	0	0	9.09	o	yes
HIDBPKEE_00846	Uisw_106	CP159819.1	817	760082	760424	-1	113	F691	2	2	C01949	2	2	no	hypothetical protein																Other	1		0	0	0	o	no
EJFGMDNC_00813	Uisw_130	CP159814.1	784	741454	741796	-1	113	F691	2	2	C01949	2	2	no	hypothetical protein																Other	1		0	0	0	o	no
JLMHJNBC_01344	Uisw_090	CP159810.1	1310	1202503	1202668	-1	54	F692	2	2	C04457	1	1	no	hypothetical protein	priA	COG1198@1|root,COG1198@2|Bacteria,1MUUZ@1224|Proteobacteria,2TQTQ@28211|Alphaproteobacteria,4BPIG@82117|unclassified Alphaproteobacteria	Involved in the restart of stalled replication forks. Recognizes and binds the arrested nascent DNA chain at stalled replication forks. It can open the DNA duplex, via its helicase activity, and promote assembly of the primosome and loading of the major replicative helicase DnaB onto DNA	L	Replication, recombination and repair		ko:K04066	ko03440,map03440			DEAD,Helicase_C	PF17764		IPR041222,IPR042115	Primosomal protein N', 3' DNA-binding domain | Primosomal protein N', 3' DNA-binding domain superfamily	Other	1		0	0	0	o	no
LFLBOEME_01291	Uisw_121	CP159816.1	1257	1183783	1183954	-1	56	F692	2	2	C04932	1	1	no	hypothetical protein	priA	COG1198@1|root,COG1198@2|Bacteria,1MUUZ@1224|Proteobacteria,2TQTQ@28211|Alphaproteobacteria,4BPIG@82117|unclassified Alphaproteobacteria	Involved in the restart of stalled replication forks. Recognizes and binds the arrested nascent DNA chain at stalled replication forks. It can open the DNA duplex, via its helicase activity, and promote assembly of the primosome and loading of the major replicative helicase DnaB onto DNA	L	Replication, recombination and repair		ko:K04066	ko03440,map03440			DEAD,Helicase_C	PF17764		IPR041222,IPR042115	Primosomal protein N', 3' DNA-binding domain | Primosomal protein N', 3' DNA-binding domain superfamily	Other	1		0	0	0.03	o	no
JLMHJNBC_00701	Uisw_090	CP159810.1	680	620197	620638	-1	146	F693	2	2	C02402	1	1	no	hypothetical protein																Other	1		0	0	0	o	no
LFLBOEME_00655	Uisw_121	CP159816.1	632	613220	613730	1	169	F693	2	2	C04540	1	1	no	hypothetical protein		2BVJ9@1|root,32QX8@2|Bacteria,1N6FF@1224|Proteobacteria,2UTGQ@28211|Alphaproteobacteria	Ankyrin repeats (many copies)	S	Function unknown											Other	1		0	0	0	o	no
IBAAIHMM_00568	Uisw_127	CP159815.1	549	516622	516832	1	69	F694	2	2	C01768	2	2	no	hypothetical protein																Other	1		2	0	39.92	i2-21o31-53i	no
FEBIKCLH_00554	Uisw_134_02	CP159813.1	537	499114	499321	1	68	F694	2	2	C01768	2	2	no	hypothetical protein																Other	1		2	0	39.96	o4-21i28-50o	no
OBFDJIJE_00902	Uisw_094	CP159823.1	873	809584	812536	-1	983	F695	2	2	C02941	1	1	no	hypothetical protein		COG0610@1|root,COG0610@2|Bacteria,1MU96@1224|Proteobacteria	Subunit R is required for both nuclease and ATPase activities, but not for modification	L	Replication, recombination and repair	3.1.21.3	ko:K01153				DUF3387,HSDR_N,ResIII	PF04313,PF11867,PF18766	TIGR00348	IPR004473,IPR007409,IPR014001,IPR021810,IPR027417,IPR040980	Helicase superfamily 1/2, ATP-binding domain | P-loop containing nucleoside triphosphate hydrolase | Restriction endonuclease, type I, HsdR | Restriction endonuclease, type I, HsdR, N-terminal | SWI2/SNF2 ATPase | Type I restriction enzyme HindI endonuclease subunit-like, C-terminal	Other	1		0	0	0.01	o	no
CJJOGPBC_00923	Uisw_104	CP159820.1	894	841695	844815	-1	1039	F695	2	2	C04290	1	1	no	hypothetical protein	hsdR	COG0610@1|root,COG0610@2|Bacteria,1MU96@1224|Proteobacteria,2TS9I@28211|Alphaproteobacteria	Subunit R is required for both nuclease and ATPase activities, but not for modification	L	Replication, recombination and repair	3.1.21.3	ko:K01153				DUF3387,HSDR_N,ResIII	PF04313,PF11867,PF18766	TIGR00348	IPR004473,IPR007409,IPR014001,IPR021810,IPR027417,IPR040980	Helicase superfamily 1/2, ATP-binding domain | P-loop containing nucleoside triphosphate hydrolase | Restriction endonuclease, type I, HsdR | Restriction endonuclease, type I, HsdR, N-terminal | SWI2/SNF2 ATPase | Type I restriction enzyme HindI endonuclease subunit-like, C-terminal	Other	1		0	0	0.01	o	no
FEBIKCLH_00757	Uisw_134_02	CP159813.1	730	672064	674188	-1	707	F696	2	2	C03481	1	1	no	hypothetical protein		COG1032@1|root,COG1032@2|Bacteria,1Q5NG@1224|Proteobacteria,2U9XZ@28211|Alphaproteobacteria	COG1032 Fe-S oxidoreductase	C	Energy production and conversion						B12-binding,Radical_SAM	PF04055		IPR006158,IPR006638,IPR007197,IPR023404	Cobalamin (vitamin B12)-binding domain | Elp3/MiaA/NifB-like, radical SAM core domain | Radical SAM | Radical SAM, alpha/beta horseshoe	Other	1		0	0	1.86	o	no
FNLKJNEN_01041	Uisw_137	CP159811.1	1011	941170	943282	1	703	F696	2	2	C03035	1	1	no	hypothetical protein		COG1032@1|root,arCOG01356@2157|Archaea	SMART Elongator protein 3 MiaB NifB	C	Energy production and conversion						B12-binding,Radical_SAM	PF04055		IPR006158,IPR006638,IPR007197,IPR023404	Cobalamin (vitamin B12)-binding domain | Elp3/MiaA/NifB-like, radical SAM core domain | Radical SAM | Radical SAM, alpha/beta horseshoe	Other	1		0	0	0.06	o	no
JLMHJNBC_00544	Uisw_090	CP159810.1	529	492489	492969	-1	159	F697	2	2	C02919	1	1	no	Aminomethyltransferase		COG0404@1|root,COG0404@2|Bacteria,1N705@1224|Proteobacteria,2TQT7@28211|Alphaproteobacteria,4BRBA@82117|unclassified Alphaproteobacteria	Belongs to the GcvT family	E	Amino acid transport and metabolism	2.1.1.269,2.1.2.10	ko:K00605,ko:K17486	ko00260,ko00630,ko00670,ko00920,ko01100,ko01110,ko01130,ko01200,map00260,map00630,map00670,map00920,map01100,map01110,map01130,map01200	M00532		GCV_T,GCV_T_C,SnoaL_2	PF08669		IPR013977,IPR027266,IPR028896,IPR029043	Aminomethyltransferase-like | GTP-binding protein TrmE/Aminomethyltransferase GcvT, domain 1 | Glycine cleavage T-protein, C-terminal barrel domain | Glycine cleavage T-protein/YgfZ, C-terminal	Other	1		0	0	0.01	o	no
HIDBPKEE_01000	Uisw_106	CP159819.1	970	882297	882729	1	143	F697	2	2	C04057	1	1	no	Aminomethyltransferase		COG0404@1|root,COG3665@1|root,COG0404@2|Bacteria,COG3665@2|Bacteria,1R3WG@1224|Proteobacteria,2TVX2@28211|Alphaproteobacteria,4BQMW@82117|unclassified Alphaproteobacteria	Belongs to the GcvT family	E	Amino acid transport and metabolism	2.1.2.10	ko:K00605	ko00260,ko00630,ko00670,ko01100,ko01110,ko01130,ko01200,map00260,map00630,map00670,map01100,map01110,map01130,map01200	M00532		DUF1989,GCV_T,GCV_T_C	PF08669		IPR013977,IPR028896,IPR029043	Aminomethyltransferase-like | Glycine cleavage T-protein, C-terminal barrel domain | Glycine cleavage T-protein/YgfZ, C-terminal	Other	1		0	0	0	o	no
IBAAIHMM_01232	Uisw_127	CP159815.1	1198	1119762	1119894	-1	43	F698	2	2	C01681	2	2	no	hypothetical protein	MA20_24090	COG3178@1|root,COG3178@2|Bacteria,1MXCH@1224|Proteobacteria,2TSJD@28211|Alphaproteobacteria,4BQPE@82117|unclassified Alphaproteobacteria	Phosphotransferase enzyme family	S	Function unknown	2.7.1.221	ko:K07102	ko00520,ko01100,map00520,map01100			APH,TsaE					Other	1		0	0	0	i	no
ECJBPIKB_01268	Uisw_136	CP159812.1	1234	1167379	1167511	-1	43	F698	2	2	C01681	2	2	no	hypothetical protein	MA20_24090	COG3178@1|root,COG3178@2|Bacteria,1MXCH@1224|Proteobacteria,2TSJD@28211|Alphaproteobacteria,4BQPE@82117|unclassified Alphaproteobacteria	Phosphotransferase enzyme family	S	Function unknown	2.7.1.221	ko:K07102	ko00520,ko01100,map00520,map01100			APH,TsaE					Other	1		0	0	0	i	no
LFLBOEME_00933	Uisw_121	CP159816.1	903	843735	844032	-1	98	F699	2	2	C01960	2	2	no	Arylesterase		COG2267@1|root,COG2267@2|Bacteria,1QTYM@1224|Proteobacteria,2TX65@28211|Alphaproteobacteria	Alpha beta hydrolase	I	Lipid transport and metabolism						Abhydrolase_1	PF00561		IPR000073,IPR029058	Alpha/Beta hydrolase fold | Alpha/beta hydrolase fold-1	Other	1		0	0	0.78	o	no
FNLKJNEN_00366	Uisw_137	CP159811.1	353	347338	347569	1	76	F699	2	2	C01960	2	2	no	2-succinyl-6-hydroxy-2, 4-cyclohexadiene-1-carboxylate synthase		COG2267@1|root,COG2267@2|Bacteria,1QTYM@1224|Proteobacteria,2TX65@28211|Alphaproteobacteria	Alpha beta hydrolase	I	Lipid transport and metabolism						Abhydrolase_1	PF00561		IPR000073,IPR029058	Alpha/Beta hydrolase fold | Alpha/beta hydrolase fold-1	Other	1		0	0	2.02	o	no
KLCMNADK_00501	Uisw_101	CP159821.1	488	475511	476780	1	422	F700	2	2	C01861	2	2	no	hypothetical protein												PF04932		IPR007016	O-antigen ligase-related	Other	1		11	9	240.41	o15-37i49-71o81-100i107-125o145-167i174-196o218-237i288-310o325-347i368-390o395-414i	yes
CJJOGPBC_00509	Uisw_104	CP159820.1	496	480073	481342	1	422	F700	2	2	C01861	2	2	no	hypothetical protein												PF04932		IPR007016	O-antigen ligase-related	Other	1		11	9	240.13	o15-37i49-71o81-100i107-125o145-167i174-196o218-237i288-310o325-347i368-390o395-414i	yes
JLMHJNBC_01098	Uisw_090	CP159810.1	1067	978668	979568	-1	299	F701	2	2	C01786	2	2	no	Peroxiredoxin	tsaA	COG0450@1|root,COG0450@2|Bacteria,1MX2B@1224|Proteobacteria,2TT09@28211|Alphaproteobacteria,4BQ5R@82117|unclassified Alphaproteobacteria	C-terminal domain of 1-Cys peroxiredoxin	O	Post-translational modification, protein turnover, chaperones						1-cysPrx_C,AhpC-TSA	PF00578,PF10417		IPR000866,IPR013766,IPR019479,IPR036249,IPR045020	1-Cys peroxiredoxin | Alkyl hydroperoxide reductase subunit C/ Thiol specific antioxidant | Peroxiredoxin, C-terminal | Thioredoxin domain | Thioredoxin-like superfamily	Other	1		0	0	0	o	no
EJFGMDNC_00825	Uisw_130	CP159814.1	796	751389	752289	-1	299	F701	2	2	C01786	2	2	no	Peroxiredoxin	tsaA	COG0450@1|root,COG0450@2|Bacteria,1MX2B@1224|Proteobacteria,2TT09@28211|Alphaproteobacteria,4BQ5R@82117|unclassified Alphaproteobacteria	C-terminal domain of 1-Cys peroxiredoxin	O	Post-translational modification, protein turnover, chaperones						1-cysPrx_C,AhpC-TSA	PF00578,PF10417		IPR000866,IPR013766,IPR019479,IPR036249,IPR045020	1-Cys peroxiredoxin | Alkyl hydroperoxide reductase subunit C/ Thiol specific antioxidant | Peroxiredoxin, C-terminal | Thioredoxin domain | Thioredoxin-like superfamily	Other	1		0	0	0	o	no
CJJOGPBC_01102	Uisw_104	CP159820.1	1071	994333	995344	-1	336	F702	2	2	C01925	2	2	no	Aconitate hydratase A	acnA	COG1048@1|root,COG1048@2|Bacteria,1MU9T@1224|Proteobacteria,2TT3T@28211|Alphaproteobacteria,4BPGQ@82117|unclassified Alphaproteobacteria	Catalyzes the isomerization of citrate to isocitrate via cis-aconitate	C	Energy production and conversion	4.2.1.3	ko:K01681	ko00020,ko00630,ko00720,ko01100,ko01110,ko01120,ko01130,ko01200,ko01210,ko01230,map00020,map00630,map00720,map01100,map01110,map01120,map01130,map01200,map01210,map01230	M00009,M00010,M00012,M00173,M00740		Aconitase,Aconitase_C	PF00330		IPR001030,IPR006249,IPR015931,IPR036008	Aconitase, iron-sulfur domain | Aconitase/3-isopropylmalate dehydratase large subunit, alpha/beta/alpha domain | Aconitase/3-isopropylmalate dehydratase large subunit, alpha/beta/alpha, subdomain 1/3 | Aconitase/Iron-responsive element-binding protein 2	Other	1		0	0	0.07	o	no
PGNALJJH_00963	Uisw_116	CP159817.1	933	835935	837210	-1	424	F702	2	2	C01925	2	2	no	Aconitate hydratase A	acnA	COG1048@1|root,COG1048@2|Bacteria,1MU9T@1224|Proteobacteria,2TT3T@28211|Alphaproteobacteria,4BPGQ@82117|unclassified Alphaproteobacteria	Catalyzes the isomerization of citrate to isocitrate via cis-aconitate	C	Energy production and conversion	4.2.1.3	ko:K01681	ko00020,ko00630,ko00720,ko01100,ko01110,ko01120,ko01130,ko01200,ko01210,ko01230,map00020,map00630,map00720,map01100,map01110,map01120,map01130,map01200,map01210,map01230	M00009,M00010,M00012,M00173,M00740		Aconitase,Aconitase_C	PF00330		IPR001030,IPR006249,IPR015931,IPR036008	Aconitase, iron-sulfur domain | Aconitase/3-isopropylmalate dehydratase large subunit, alpha/beta/alpha domain | Aconitase/3-isopropylmalate dehydratase large subunit, alpha/beta/alpha, subdomain 1/3 | Aconitase/Iron-responsive element-binding protein 2	Other	1		0	0	0.05	o	no
KLCMNADK_00500	Uisw_101	CP159821.1	487	474496	475447	-1	316	F703	2	2	C01749	2	2	no	hypothetical protein		2EW63@1|root,2ZM89@2|Bacteria	Acyltransferase family	S	Function unknown						Acyl_transf_3	PF01757		IPR002656	Acyltransferase 3 domain	Other	1		10	8	206.04	i7-26o30-52i73-92o107-129i136-151o166-183i190-212o216-238i251-273o277-299i	yes
CJJOGPBC_00508	Uisw_104	CP159820.1	495	479058	480009	-1	316	F703	2	2	C01749	2	2	no	hypothetical protein		2EW63@1|root,2ZM89@2|Bacteria	Acyltransferase family	S	Function unknown						Acyl_transf_3	PF01757		IPR002656	Acyltransferase 3 domain	Other	1		10	8	204.5	i7-26o30-52i73-92o107-129i136-151o166-183i190-212o216-238i251-273o277-299i	yes
PGNALJJH_00816	Uisw_116	CP159817.1	787	703232	703796	-1	187	F704	2	2	C01982	2	2	no	hypothetical protein		2ETJ8@1|root,33M31@2|Bacteria,1P31F@1224|Proteobacteria,2UVRJ@28211|Alphaproteobacteria														Other	0.582		1	0	21.6	i7-29o	no
FNLKJNEN_00481	Uisw_137	CP159811.1	467	442858	443422	1	187	F704	2	2	C01982	2	2	no	hypothetical protein		2ETJ8@1|root,33M31@2|Bacteria,1P31F@1224|Proteobacteria,2UVRJ@28211|Alphaproteobacteria														Other	0.498		1	0	21.65	i7-29o	no
FNINCDKH_00215	Uisw_092	CP159824.1	204	195031	195301	1	89	F705	2	2	C01760	2	2	no	hypothetical protein																Other	1		0	0	0	o	no
HIDBPKEE_01133	Uisw_106	CP159819.1	1100	1014296	1014566	-1	89	F705	2	2	C01760	2	2	no	hypothetical protein																Other	1		0	0	0	o	no
HIDBPKEE_00286	Uisw_106	CP159819.1	273	260431	260854	-1	140	F706	2	2	C04921	1	1	no	hypothetical protein																Signal Peptide (Sec/SPI)	0.999	Cleavage site between pos. 21 and 22. Probability 0.978021	0	0	4.2	o	yes
EJFGMDNC_00658	Uisw_130	CP159814.1	637	611110	611659	1	182	F706	2	2	C04072	1	1	no	hypothetical protein																Signal Peptide (Sec/SPI)	0.999	Cleavage site between pos. 20 and 21. Probability 0.976999	0	0	1.29	o	yes
CJJOGPBC_00883	Uisw_104	CP159820.1	854	807922	808699	1	258	F707	2	2	C01922	2	2	no	Phosphoribosylformylglycinamidine synthase subunit PurL	purL	COG0046@1|root,COG0046@2|Bacteria,1MYN4@1224|Proteobacteria,2TRGM@28211|Alphaproteobacteria,4BPVH@82117|unclassified Alphaproteobacteria	Part of the phosphoribosylformylglycinamidine synthase complex involved in the purines biosynthetic pathway. Catalyzes the ATP-dependent conversion of formylglycinamide ribonucleotide (FGAR) and glutamine to yield formylglycinamidine ribonucleotide (FGAM) and glutamate. The FGAM synthase complex is composed of three subunits. PurQ produces an ammonia molecule by converting glutamine to glutamate. PurL transfers the ammonia molecule to FGAR to form FGAM in an ATP-dependent manner. PurS interacts with PurQ and PurL and is thought to assist in the transfer of the ammonia molecule from PurQ to PurL	F	Nucleotide transport and metabolism	6.3.5.3	ko:K01952	ko00230,ko01100,ko01110,ko01130,map00230,map01100,map01110,map01130	M00048		AIRS,AIRS_C	PF00586,PF18072		IPR010074,IPR016188,IPR036676,IPR036921,IPR041609	Phosphoribosylformylglycinamidine subunit PurL | Phosphoribosylformylglycinamidine synthase, linker domain | PurM-like, C-terminal domain superfamily | PurM-like, N-terminal domain | PurM-like, N-terminal domain superfamily	Other	1		0	0	0.42	o	no
PGNALJJH_00781	Uisw_116	CP159817.1	752	670813	671599	1	261	F707	2	2	C01922	2	2	no	Phosphoribosylformylglycinamidine synthase subunit PurL	purL	COG0046@1|root,COG0046@2|Bacteria,1MYN4@1224|Proteobacteria,2TRGM@28211|Alphaproteobacteria,4BPVH@82117|unclassified Alphaproteobacteria	Part of the phosphoribosylformylglycinamidine synthase complex involved in the purines biosynthetic pathway. Catalyzes the ATP-dependent conversion of formylglycinamide ribonucleotide (FGAR) and glutamine to yield formylglycinamidine ribonucleotide (FGAM) and glutamate. The FGAM synthase complex is composed of three subunits. PurQ produces an ammonia molecule by converting glutamine to glutamate. PurL transfers the ammonia molecule to FGAR to form FGAM in an ATP-dependent manner. PurS interacts with PurQ and PurL and is thought to assist in the transfer of the ammonia molecule from PurQ to PurL	F	Nucleotide transport and metabolism	6.3.5.3	ko:K01952	ko00230,ko01100,ko01110,ko01130,map00230,map01100,map01110,map01130	M00048		AIRS,AIRS_C	PF00586,PF18072		IPR010074,IPR016188,IPR036676,IPR036921,IPR041609	Phosphoribosylformylglycinamidine subunit PurL | Phosphoribosylformylglycinamidine synthase, linker domain | PurM-like, C-terminal domain superfamily | PurM-like, N-terminal domain | PurM-like, N-terminal domain superfamily	Other	1		0	0	0.25	o	no
CNCELHHH_01049	Uisw_099_02	CP159822.1	1016	959071	959620	-1	182	F708	2	2	C02050	2	2	no	hypothetical protein		COG1414@1|root,COG1414@2|Bacteria,1R4S7@1224|Proteobacteria,1RSK9@1236|Gammaproteobacteria	transcriptional regulator	K	Transcription						HTH_IclR,IclR					Other	1		0	0	0.75	o	no
FNLKJNEN_01149	Uisw_137	CP159811.1	1117	1052959	1053508	-1	182	F708	2	2	C02050	2	2	no	hypothetical protein																Other	1		0	0	0.36	o	no
KLCMNADK_00154	Uisw_101	CP159821.1	144	146718	147924	1	401	F709	2	2	C01701	2	2	no	hypothetical protein																Other	1		1	1	20.55	i119-138o	yes
CJJOGPBC_00158	Uisw_104	CP159820.1	148	150667	152323	1	551	F709	2	2	C01701	2	2	no	hypothetical protein																Other	1		1	1	23.02	i119-138o	yes
JLMHJNBC_01440	Uisw_090	CP159810.1	1406	1287379	1287718	1	112	F710	2	2	C01608	2	2	no	hypothetical protein																Other	1		0	0	0	o	no
ECJBPIKB_00611	Uisw_136	CP159812.1	593	575726	576062	-1	111	F710	2	2	C01608	2	2	no	hypothetical protein																Other	1		0	0	0	o	no
PPLMOOGC_00043	Uisw_113	CP159809.1	41	48188	49223	1	344	F711	2	2	C02704	1	1	no	dTDP-3,4-didehydro-2,6-dideoxy-alpha-D-glucose 3-reductase		COG0673@1|root,COG0673@2|Bacteria,1R0FZ@1224|Proteobacteria,2TYQZ@28211|Alphaproteobacteria,4BSUC@82117|unclassified Alphaproteobacteria	Oxidoreductase family, NAD-binding Rossmann fold	S	Function unknown						GFO_IDH_MocA	PF01408		IPR000683,IPR036291	Gfo/Idh/MocA-like oxidoreductase, N-terminal | NAD(P)-binding domain superfamily	Other	1		0	0	3.47	o	no
FEBIKCLH_00834	Uisw_134_02	CP159813.1	805	736339	737338	-1	332	F711	2	2	C03550	1	1	no	dTDP-3,4-didehydro-2,6-dideoxy-alpha-D-glucose 3-reductase		COG0673@1|root,COG0673@2|Bacteria,1R0FZ@1224|Proteobacteria,2TYQZ@28211|Alphaproteobacteria,4BSUC@82117|unclassified Alphaproteobacteria	Oxidoreductase family, NAD-binding Rossmann fold	S	Function unknown						GFO_IDH_MocA	PF01408		IPR000683,IPR036291	Gfo/Idh/MocA-like oxidoreductase, N-terminal | NAD(P)-binding domain superfamily	Other	1		0	0	1.01	o	no
IBAAIHMM_00163	Uisw_127	CP159815.1	153	155632	156520	-1	295	F712	2	2	C02242	1	1	no	hypothetical protein																Other	1		0	0	24.12	o	no
ECJBPIKB_00164	Uisw_136	CP159812.1	154	164154	165162	1	335	F712	2	2	C03618	1	1	no	hypothetical protein																Other	1		2	2	44.06	i85-107o122-144i	yes
CNCELHHH_00306	Uisw_099_02	CP159822.1	292	291747	292896	-1	382	F713	2	2	C01966	2	2	no	hypothetical protein		COG0404@1|root,COG3665@1|root,COG0404@2|Bacteria,COG3665@2|Bacteria,1R3WG@1224|Proteobacteria,2TVX2@28211|Alphaproteobacteria,4BQMW@82117|unclassified Alphaproteobacteria	Belongs to the GcvT family	E	Amino acid transport and metabolism	2.1.2.10	ko:K00605	ko00260,ko00630,ko00670,ko01100,ko01110,ko01130,ko01200,map00260,map00630,map00670,map01100,map01110,map01130,map01200	M00532		DUF1989,GCV_T,GCV_T_C	PF09347		IPR018959	Domain of unknown function DUF1989	Other	1		0	0	0	o	no
LFLBOEME_00956	Uisw_121	CP159816.1	926	864640	865588	1	315	F713	2	2	C01966	2	2	no	hypothetical protein		COG0404@1|root,COG3665@1|root,COG0404@2|Bacteria,COG3665@2|Bacteria,1R3WG@1224|Proteobacteria,2TVX2@28211|Alphaproteobacteria,4BQMW@82117|unclassified Alphaproteobacteria	Belongs to the GcvT family	E	Amino acid transport and metabolism	2.1.2.10	ko:K00605	ko00260,ko00630,ko00670,ko01100,ko01110,ko01130,ko01200,map00260,map00630,map00670,map01100,map01110,map01130,map01200	M00532		DUF1989,GCV_T,GCV_T_C	PF09347		IPR018959	Domain of unknown function DUF1989	Other	1		0	0	0	o	no
HIDBPKEE_00685	Uisw_106	CP159819.1	662	627425	627791	1	121	F714	2	2	C04946	1	1	no	hypothetical protein																Other	1		0	0	0	o	no
ECJBPIKB_00694	Uisw_136	CP159812.1	671	649115	649385	1	89	F714	2	2	C03674	1	1	no	hypothetical protein																Other	1		0	0	0	o	no
EJFGMDNC_01111	Uisw_130	CP159814.1	1081	1010730	1013337	-1	868	F715	2	2	C04586	1	1	no	hypothetical protein		28JA7@1|root,2Z951@2|Bacteria,1QDUY@1224|Proteobacteria									CotH	PF08757		IPR011050,IPR014867	Pectin lyase fold/virulence factor | Spore coat protein CotH/Invasin CotH2/3/7	Other	1		1	0	20.81	i20-39o	no
FEBIKCLH_00166	Uisw_134_02	CP159813.1	157	158102	160760	1	885	F715	2	2	C04647	1	1	no	hypothetical protein		28JA7@1|root,2Z951@2|Bacteria									CotH					Other	1		1	0	22.13	i35-57o	no
KLCMNADK_00208	Uisw_101	CP159821.1	195	192354	192714	1	119	F716	2	2	C01780	2	2	no	Farnesyl diphosphate synthase	ispA	COG0142@1|root,COG0142@2|Bacteria,1MWNG@1224|Proteobacteria,2TR79@28211|Alphaproteobacteria,4BQ2N@82117|unclassified Alphaproteobacteria	Belongs to the FPP GGPP synthase family	H	Coenzyme transport and metabolism	2.5.1.1,2.5.1.10	ko:K00795	ko00900,ko01100,ko01110,ko01130,map00900,map01100,map01110,map01130	M00364		polyprenyl_synt	PF00348		IPR000092,IPR008949,IPR033749	Isoprenoid synthase domain superfamily | Polyprenyl synthetase | Polyprenyl synthetase, conserved site	Other	1		0	0	0.1	o	no
LFLBOEME_00224	Uisw_121	CP159816.1	211	193437	193797	1	119	F716	2	2	C01780	2	2	no	Farnesyl diphosphate synthase	ispA	COG0142@1|root,COG0142@2|Bacteria,1MWNG@1224|Proteobacteria,2TR79@28211|Alphaproteobacteria,4BQ2N@82117|unclassified Alphaproteobacteria	Belongs to the FPP GGPP synthase family	H	Coenzyme transport and metabolism	2.5.1.1,2.5.1.10	ko:K00795	ko00900,ko01100,ko01110,ko01130,map00900,map01100,map01110,map01130	M00364		polyprenyl_synt	PF00348		IPR000092,IPR008949,IPR033749	Isoprenoid synthase domain superfamily | Polyprenyl synthetase | Polyprenyl synthetase, conserved site	Other	1		0	0	0.09	o	no
PGNALJJH_01096	Uisw_116	CP159817.1	1063	979355	980636	-1	426	F717	2	2	C01896	2	2	no	hypothetical protein	rsbU	COG2203@1|root,COG2208@1|root,COG2203@2|Bacteria,COG2208@2|Bacteria,1PFBR@1224|Proteobacteria,2U1RE@28211|Alphaproteobacteria,4BQE8@82117|unclassified Alphaproteobacteria	Sigma factor PP2C-like phosphatases	T	Signal transduction mechanisms						GAF,GAF_2,HATPase_c_2,SpoIIE	PF07228,PF13185		IPR001932,IPR003018,IPR029016,IPR036457	GAF domain | GAF-like domain superfamily | PPM-type phosphatase-like domain | PPM-type phosphatase-like domain superfamily	Other	1		0	0	0.01	o	no
LFLBOEME_01113	Uisw_121	CP159816.1	1080	1025739	1027020	-1	426	F717	2	2	C01896	2	2	no	hypothetical protein	rsbU	COG2203@1|root,COG2208@1|root,COG2203@2|Bacteria,COG2208@2|Bacteria,1PFBR@1224|Proteobacteria,2U1RE@28211|Alphaproteobacteria,4BQE8@82117|unclassified Alphaproteobacteria	Sigma factor PP2C-like phosphatases	T	Signal transduction mechanisms						GAF,GAF_2,HATPase_c_2,SpoIIE	PF07228,PF13185		IPR001932,IPR003018,IPR029016,IPR036457	GAF domain | GAF-like domain superfamily | PPM-type phosphatase-like domain | PPM-type phosphatase-like domain superfamily	Other	1		0	0	0.01	o	no
KLCMNADK_00546	Uisw_101	CP159821.1	533	537557	538364	1	268	F718	2	2	C01834	2	2	no	hypothetical protein		COG1073@1|root,COG1073@2|Bacteria,1R8S6@1224|Proteobacteria,2U8I8@28211|Alphaproteobacteria,4BSMC@82117|unclassified Alphaproteobacteria	alpha beta	S	Function unknown						FSH1	PF03959		IPR005645,IPR029058	Alpha/Beta hydrolase fold | Serine hydrolase FSH	Lipoprotein signal peptide (Sec/SPII)	1	Cleavage site between pos. 14 and 15. Probability 0.994343	0	0	0.23	o	yes
CJJOGPBC_00550	Uisw_104	CP159820.1	537	535406	536213	1	268	F718	2	2	C01834	2	2	no	hypothetical protein		COG1073@1|root,COG1073@2|Bacteria,1R8S6@1224|Proteobacteria,2U8I8@28211|Alphaproteobacteria,4BSMC@82117|unclassified Alphaproteobacteria	alpha beta	S	Function unknown						FSH1	PF03959		IPR005645,IPR029058	Alpha/Beta hydrolase fold | Serine hydrolase FSH	Lipoprotein signal peptide (Sec/SPII)	1	Cleavage site between pos. 14 and 15. Probability 0.994403	0	0	0.23	o	yes
PPLMOOGC_00437	Uisw_113	CP159809.1	420	413637	414576	1	312	F719	2	2	C03030	1	1	no	hypothetical protein												PF02230		IPR003140,IPR029058	Alpha/Beta hydrolase fold | Phospholipase/carboxylesterase/thioesterase	Signal Peptide (Sec/SPI)	0.999	Cleavage site between pos. 20 and 21. Probability 0.971491	0	0	0.65	o	yes
FEBIKCLH_00827	Uisw_134_02	CP159813.1	799	731007	731934	-1	308	F719	2	2	C02176	1	1	no	hypothetical protein												PF02230		IPR003140,IPR029058	Alpha/Beta hydrolase fold | Phospholipase/carboxylesterase/thioesterase	Signal Peptide (Sec/SPI)	0.999	Cleavage site between pos. 19 and 20. Probability 0.975911	0	0	1.48	o	yes
IBAAIHMM_00152	Uisw_127	CP159815.1	142	144618	145332	1	237	F720	2	2	C02751	1	1	no	hypothetical protein		COG0438@1|root,COG0438@2|Bacteria,1PJ7G@1224|Proteobacteria,2U2TC@28211|Alphaproteobacteria	transferase activity, transferring glycosyl groups	M	Cell wall/membrane/envelope biogenesis						Methyltransf_25			IPR029063	S-adenosyl-L-methionine-dependent methyltransferase superfamily	Other	1		0	0	0	o	no
ECJBPIKB_00045	Uisw_136	CP159812.1	42	49086	49824	1	245	F720	2	2	C02104	1	1	no	hypothetical protein		COG0438@1|root,COG0438@2|Bacteria,1PJ7G@1224|Proteobacteria,2U2TC@28211|Alphaproteobacteria	transferase activity, transferring glycosyl groups	M	Cell wall/membrane/envelope biogenesis						Methyltransf_25	PF13649		IPR029063,IPR041698	Methyltransferase domain 25 | S-adenosyl-L-methionine-dependent methyltransferase superfamily	Other	1		0	0	0.06	o	no
FEBIKCLH_00759	Uisw_134_02	CP159813.1	732	674758	676687	-1	642	F721	2	2	C03574	1	1	no	Vitamin B12 transporter BtuB		COG4206@1|root,COG4206@2|Bacteria,1MW63@1224|Proteobacteria,2TT3G@28211|Alphaproteobacteria,36XUW@31993|Methylocystaceae	TonB dependent receptor	H	Coenzyme transport and metabolism		ko:K16092				Plug,TonB_dep_Rec	PF00593,PF07715		IPR000531,IPR012910,IPR036942,IPR037066,IPR039426	TonB-dependent receptor, plug domain | TonB-dependent receptor, plug domain superfamily | TonB-dependent receptor-like | TonB-dependent receptor-like, beta-barrel | TonB-dependent receptor-like, beta-barrel domain superfamily	Signal Peptide (Sec/SPI)	0.999	Cleavage site between pos. 20 and 21. Probability 0.968272	1	0	17.75	i5-27o	yes
FNLKJNEN_00515	Uisw_137	CP159811.1	501	476310	478236	1	641	F721	2	2	C02341	1	1	no	Vitamin B12 transporter BtuB		COG4206@1|root,COG4206@2|Bacteria,1MW63@1224|Proteobacteria,2TT3G@28211|Alphaproteobacteria,36XUW@31993|Methylocystaceae	TonB dependent receptor	H	Coenzyme transport and metabolism		ko:K16092				Plug,TonB_dep_Rec	PF00593,PF07715		IPR000531,IPR012910,IPR036942,IPR037066,IPR039426	TonB-dependent receptor, plug domain | TonB-dependent receptor, plug domain superfamily | TonB-dependent receptor-like | TonB-dependent receptor-like, beta-barrel | TonB-dependent receptor-like, beta-barrel domain superfamily	Signal Peptide (Sec/SPI)	0.999	Cleavage site between pos. 23 and 24. Probability 0.978767	0	0	2.19	o	yes
CNCELHHH_01045	Uisw_099_02	CP159822.1	1012	953894	954299	-1	134	F722	2	2	C01669	2	2	no	hypothetical protein																Other	0.695		0	0	0.04	o	no
FNLKJNEN_01145	Uisw_137	CP159811.1	1113	1047791	1048196	-1	134	F722	2	2	C01669	2	2	no	hypothetical protein																Other	0.705		0	0	0.02	o	no
FNINCDKH_00652	Uisw_092	CP159824.1	628	593707	594508	1	266	F723	2	2	C02472	1	1	no	hypothetical protein		2DWUY@1|root,34205@2|Bacteria,1R1MX@1224|Proteobacteria,2TZ4E@28211|Alphaproteobacteria														Other	1		0	0	0.01	o	no
FNLKJNEN_00656	Uisw_137	CP159811.1	636	588133	588937	-1	267	F723	2	2	C03049	1	1	no	hypothetical protein		2DVD7@1|root,33VCX@2|Bacteria														Other	1		0	0	0.27	o	no
JLMHJNBC_01513	Uisw_090	CP159810.1	1478	1345329	1346061	-1	243	F724	2	2	C01807	2	2	no	NADP-dependent malic enzyme	tme	COG0280@1|root,COG0281@1|root,COG0280@2|Bacteria,COG0281@2|Bacteria,1MU0A@1224|Proteobacteria,2TQJT@28211|Alphaproteobacteria,4BP5T@82117|unclassified Alphaproteobacteria	Malic enzyme, NAD binding domain	C	Energy production and conversion	1.1.1.40	ko:K00029	ko00620,ko00710,ko01100,ko01120,ko01200,map00620,map00710,map01100,map01120,map01200	M00169,M00172		Malic_M,PTA_PTB,malic	PF01515		IPR002505,IPR042112,IPR042113	Phosphate acetyl/butaryl transferase | Phosphate acetyltransferase, domain 1 | Phosphate acetyltransferase, domain 2	Other	1		0	0	0.37	o	no
LFLBOEME_01455	Uisw_121	CP159816.1	1420	1319967	1320699	-1	243	F724	2	2	C01807	2	2	no	NADP-dependent malic enzyme	tme	COG0280@1|root,COG0281@1|root,COG0280@2|Bacteria,COG0281@2|Bacteria,1MU0A@1224|Proteobacteria,2TQJT@28211|Alphaproteobacteria,4BP5T@82117|unclassified Alphaproteobacteria	Malic enzyme, NAD binding domain	C	Energy production and conversion	1.1.1.40	ko:K00029	ko00620,ko00710,ko01100,ko01120,ko01200,map00620,map00710,map01100,map01120,map01200	M00169,M00172		Malic_M,PTA_PTB,malic	PF01515		IPR002505,IPR042112,IPR042113	Phosphate acetyl/butaryl transferase | Phosphate acetyltransferase, domain 1 | Phosphate acetyltransferase, domain 2	Other	1		0	0	0.24	o	no
JLMHJNBC_00554	Uisw_090	CP159810.1	539	500748	501186	1	145	F725	2	2	C02030	2	2	no	hypothetical protein		299HC@1|root,2ZWK0@2|Bacteria,1REI8@1224|Proteobacteria,2U7I7@28211|Alphaproteobacteria,3ZI9P@58840|unclassified Rhodobacteraceae	Tripartite tricarboxylate transporter TctB family	S	Function unknown						TctB	PF07331		IPR009936	Protein of unknown function DUF1468	Other	1		4	2	90.6	i7-24o34-56i76-98o113-135i	yes
LFLBOEME_00815	Uisw_121	CP159816.1	786	740484	740922	-1	145	F725	2	2	C02030	2	2	no	hypothetical protein		299HC@1|root,2ZWK0@2|Bacteria,1REI8@1224|Proteobacteria,2U7I7@28211|Alphaproteobacteria,3ZI9P@58840|unclassified Rhodobacteraceae	Tripartite tricarboxylate transporter TctB family	S	Function unknown						TctB	PF07331		IPR009936	Protein of unknown function DUF1468	Other	1		4	2	92.35	i7-29o33-55i76-98o113-135i	yes
PGNALJJH_01342	Uisw_116	CP159817.1	1308	1206020	1207697	1	558	F726	2	2	C01920	2	2	no	hypothetical protein		COG0457@1|root,COG2227@1|root,COG3914@1|root,COG0457@2|Bacteria,COG2227@2|Bacteria,COG3914@2|Bacteria,2IYXB@203682|Planctomycetes	O-linked N-acetylglucosamine transferase SPINDLY family	O	Post-translational modification, protein turnover, chaperones						Glyco_transf_41,TPR_16,TPR_2,TPR_6,TPR_8			IPR001494,IPR011990	Importin-beta, N-terminal domain | Tetratricopeptide-like helical domain superfamily	Other	1		0	0	0.02	o	no
LFLBOEME_01377	Uisw_121	CP159816.1	1343	1257947	1259624	1	558	F726	2	2	C01920	2	2	no	hypothetical protein		COG0457@1|root,COG2227@1|root,COG3914@1|root,COG0457@2|Bacteria,COG2227@2|Bacteria,COG3914@2|Bacteria,2IYXB@203682|Planctomycetes	O-linked N-acetylglucosamine transferase SPINDLY family	O	Post-translational modification, protein turnover, chaperones						Glyco_transf_41,TPR_16,TPR_2,TPR_6,TPR_8			IPR001494,IPR011990	Importin-beta, N-terminal domain | Tetratricopeptide-like helical domain superfamily	Other	1		0	0	0.02	o	no
CNCELHHH_01048	Uisw_099_02	CP159822.1	1015	957836	959072	-1	411	F727	2	2	C01965	2	2	no	hypothetical protein	MA20_25070	COG2270@1|root,COG2270@2|Bacteria,1MWXB@1224|Proteobacteria,2TSCV@28211|Alphaproteobacteria,4BPRY@82117|unclassified Alphaproteobacteria	Vacuole effluxer Atg22 like	S	Function unknown		ko:K06902	ko04138,map04138			ATG22	PF11700		IPR020846,IPR024671,IPR036259	Autophagy-related protein 22-like | MFS transporter superfamily | Major facilitator superfamily domain	Other	1		12	10	257.97	i12-34o44-66i75-94o100-122i142-164o179-201i235-257o272-290i297-316o321-343i355-377o387-406i	yes
FNLKJNEN_01148	Uisw_137	CP159811.1	1116	1051709	1052960	-1	416	F727	2	2	C01965	2	2	no	hypothetical protein	MA20_25070	COG2270@1|root,COG2270@2|Bacteria,1MWXB@1224|Proteobacteria,2TSCV@28211|Alphaproteobacteria,4BPRY@82117|unclassified Alphaproteobacteria	Vacuole effluxer Atg22 like	S	Function unknown		ko:K06902	ko04138,map04138			ATG22	PF11700		IPR024671,IPR036259	Autophagy-related protein 22-like | MFS transporter superfamily	Other	1		12	10	257.79	i12-34o44-66i75-94o100-122i142-164o179-201i235-257o272-290i297-316o321-343i355-377o387-406i	yes
PGNALJJH_01064	Uisw_116	CP159817.1	1031	939618	941043	-1	474	F728	2	2	C02632	1	1	no	hypothetical protein		COG3391@1|root,COG4625@1|root,COG3391@2|Bacteria,COG4625@2|Bacteria,1QU2X@1224|Proteobacteria	outer membrane autotransporter barrel domain	G	Carbohydrate transport and metabolism						Autotransporter,Big_5,Cadherin-like,DUF4347,He_PIG,PATR,TIG,fn3			IPR015943	WD40/YVTN repeat-like-containing domain superfamily	Signal Peptide (Sec/SPI)	0.952	Cleavage site between pos. 22 and 23. Probability 0.885005	1	0	21.43	i7-29o	yes
FNLKJNEN_01006	Uisw_137	CP159811.1	976	904869	905850	-1	326	F728	2	2	C04772	1	1	no	Virginiamycin B lyase		COG3391@1|root,COG4625@1|root,COG3391@2|Bacteria,COG4625@2|Bacteria,1R23M@1224|Proteobacteria,2U6XF@28211|Alphaproteobacteria,4BSR3@82117|unclassified Alphaproteobacteria	Autotransporter beta-domain	S	Function unknown						Autotransporter,Big_5,DUF285			IPR015943	WD40/YVTN repeat-like-containing domain superfamily	Signal Peptide (Sec/SPI)	0.999	Cleavage site between pos. 25 and 26. Probability 0.977998	0	0	3.35	o	yes
JLMHJNBC_00890	Uisw_090	CP159810.1	859	788583	789000	-1	138	F729	2	2	C02032	2	2	no	Putative aminoacrylate peracid reductase RutC		COG0251@1|root,COG0251@2|Bacteria,1RAKQ@1224|Proteobacteria,2U5F4@28211|Alphaproteobacteria,4BS8M@82117|unclassified Alphaproteobacteria	Endoribonuclease L-PSP	J	Translation, ribosomal structure and biogenesis						Ribonuc_L-PSP	PF01042		IPR006175,IPR035959	RutC-like superfamily | YjgF/YER057c/UK114 family	Other	1		0	0	0.03	i	no
OBFDJIJE_00560	Uisw_094	CP159823.1	547	522006	522423	1	138	F729	2	2	C02032	2	2	no	Putative aminoacrylate peracid reductase RutC		COG0251@1|root,COG0251@2|Bacteria,1RAKQ@1224|Proteobacteria,2U5F4@28211|Alphaproteobacteria,4BS8M@82117|unclassified Alphaproteobacteria	Endoribonuclease L-PSP	J	Translation, ribosomal structure and biogenesis						Ribonuc_L-PSP	PF01042		IPR006175,IPR035959	RutC-like superfamily | YjgF/YER057c/UK114 family	Other	1		0	0	0.02	i	no
PGNALJJH_00786	Uisw_116	CP159817.1	757	674992	675172	1	59	F730	2	2	C01788	2	2	no	hypothetical protein	grxC2	COG0278@1|root,COG0278@2|Bacteria,1MZ4V@1224|Proteobacteria,2U9QB@28211|Alphaproteobacteria,4BQIQ@82117|unclassified Alphaproteobacteria	Belongs to the glutaredoxin family. Monothiol subfamily	C	Energy production and conversion		ko:K07390				Glutaredoxin			IPR036249	Thioredoxin-like superfamily	Other	1		0	0	0	i	no
LFLBOEME_00796	Uisw_121	CP159816.1	767	720282	720462	1	59	F730	2	2	C01788	2	2	no	hypothetical protein	grxC2	COG0278@1|root,COG0278@2|Bacteria,1MZ4V@1224|Proteobacteria,2U9QB@28211|Alphaproteobacteria,4BQIQ@82117|unclassified Alphaproteobacteria	Belongs to the glutaredoxin family. Monothiol subfamily	C	Energy production and conversion		ko:K07390				Glutaredoxin			IPR036249	Thioredoxin-like superfamily	Other	1		0	0	0	i	no
EJFGMDNC_01052	Uisw_130	CP159814.1	1022	955981	956680	1	232	F731	2	2	C04550	1	1	no	hypothetical protein	ilvB2	COG0028@1|root,COG0028@2|Bacteria	Belongs to the TPP enzyme family	EH	Amino acid transport and metabolism | Coenzyme transport and metabolism	2.2.1.6	ko:K01652	ko00290,ko00650,ko00660,ko00770,ko01100,ko01110,ko01130,ko01210,ko01230,map00290,map00650,map00660,map00770,map01100,map01110,map01130,map01210,map01230	M00019,M00570		TPP_enzyme_C,TPP_enzyme_M,TPP_enzyme_N	PF01050		IPR001538,IPR011051,IPR014710	Mannose-6-phosphate isomerase, type II, C-terminal | RmlC-like cupin domain superfamily | RmlC-like jelly roll fold	Other	1		0	0	0.32	o	no
ECJBPIKB_01402	Uisw_136	CP159812.1	1368	1293873	1294578	-1	234	F731	2	2	C04087	1	1	no	hypothetical protein	ilvB2	COG0028@1|root,COG0028@2|Bacteria	Belongs to the TPP enzyme family	EH	Amino acid transport and metabolism | Coenzyme transport and metabolism	2.2.1.6	ko:K01652	ko00290,ko00650,ko00660,ko00770,ko01100,ko01110,ko01130,ko01210,ko01230,map00290,map00650,map00660,map00770,map01100,map01110,map01130,map01210,map01230	M00019,M00570		TPP_enzyme_C,TPP_enzyme_M,TPP_enzyme_N			IPR011051,IPR014710	RmlC-like cupin domain superfamily | RmlC-like jelly roll fold	Other	1		0	0	0	o	no
KLCMNADK_00296	Uisw_101	CP159821.1	283	279331	279493	1	53	F732	2	2	C01984	2	2	no	hypothetical protein		COG2165@1|root,COG2165@2|Bacteria,1QZ4Z@1224|Proteobacteria,2UXIC@28211|Alphaproteobacteria,4BSUF@82117|unclassified Alphaproteobacteria	Prokaryotic N-terminal methylation motif	NU	Cell motility | Intracellular trafficking, secretion and vesicular transport						N_methyl	PF07963	TIGR02532	IPR012902,IPR045584	Pilin-like | Prokaryotic N-terminal methylation site	Pilin-like signal peptide (Sec/SPIII)	0.943	Cleavage site between pos. 6 and 7. Probability 0.725936	1	0	22.61	i7-29o	yes
CJJOGPBC_00298	Uisw_104	CP159820.1	285	282144	282306	1	53	F732	2	2	C01984	2	2	no	hypothetical protein		COG2165@1|root,COG2165@2|Bacteria,1QZ4Z@1224|Proteobacteria,2UXIC@28211|Alphaproteobacteria,4BSUF@82117|unclassified Alphaproteobacteria	Prokaryotic N-terminal methylation motif	NU	Cell motility | Intracellular trafficking, secretion and vesicular transport						N_methyl	PF07963	TIGR02532	IPR012902,IPR045584	Pilin-like | Prokaryotic N-terminal methylation site	Pilin-like signal peptide (Sec/SPIII)	0.943	Cleavage site between pos. 6 and 7. Probability 0.725936	1	0	22.61	i7-29o	yes
PGNALJJH_00410	Uisw_116	CP159817.1	397	363912	366003	-1	696	F733	2	2	C02461	1	1	no	hypothetical protein																Signal Peptide (Sec/SPI)	0.519	Cleavage site between pos. 26 and 27. Probability 0.341890	13	12	274.47	i7-29o71-90i97-116o142-164i171-190o194-213i226-248o293-315i320-342o364-383i392-414o448-470i477-499o	yes
LFLBOEME_00388	Uisw_121	CP159816.1	375	345168	347049	-1	626	F733	2	2	C03956	1	1	no	hypothetical protein																Other	0.545		13	12	275.63	i7-29o64-86i99-118o123-145i174-191o195-214i221-243o290-309i322-344o364-384i397-419o453-470i483-505o	yes
CNCELHHH_00777	Uisw_099_02	CP159822.1	746	693053	693890	1	278	F734	2	2	C01654	2	2	no	2-methylcitrate dehydratase 2	prpD	COG2079@1|root,COG2079@2|Bacteria,1MUIG@1224|Proteobacteria,2TU37@28211|Alphaproteobacteria,4BSX0@82117|unclassified Alphaproteobacteria	MmgE/PrpD family	S	Function unknown	4.2.1.79	ko:K01720	ko00640,map00640			MmgE_PrpD	PF03972		IPR005656,IPR036148,IPR042183,IPR045336	MmgE/PrpD | MmgE/PrpD superfamily | MmgE/PrpD superfamily, domain 1 | MmgE/PrpD, N-terminal	Other	1		0	0	0.03	o	no
EJFGMDNC_00508	Uisw_130	CP159814.1	495	471931	472768	-1	278	F734	2	2	C01654	2	2	no	2-methylcitrate dehydratase 2	prpD	COG2079@1|root,COG2079@2|Bacteria,1MUIG@1224|Proteobacteria,2TU37@28211|Alphaproteobacteria,4BSX0@82117|unclassified Alphaproteobacteria	MmgE/PrpD family	S	Function unknown	4.2.1.79	ko:K01720	ko00640,map00640			MmgE_PrpD	PF03972		IPR005656,IPR036148,IPR042183,IPR045336	MmgE/PrpD | MmgE/PrpD superfamily | MmgE/PrpD superfamily, domain 1 | MmgE/PrpD, N-terminal	Other	1		0	0	0.02	o	no
JLMHJNBC_01534	Uisw_090	CP159810.1	1499	1367344	1367689	-1	114	F735	2	2	C02027	2	2	no	hypothetical protein																Other	1		0	0	0	o	no
ECJBPIKB_01497	Uisw_136	CP159812.1	1462	1379874	1380219	-1	114	F735	2	2	C02027	2	2	no	hypothetical protein																Other	1		0	0	0	o	no
CJJOGPBC_00931	Uisw_104	CP159820.1	902	851571	852009	-1	145	F736	2	2	C01656	2	2	no	hypothetical protein																Other	1		0	0	0.01	i	no
HIDBPKEE_00881	Uisw_106	CP159819.1	852	784444	784882	-1	145	F736	2	2	C01656	2	2	no	hypothetical protein																Other	1		0	0	0.01	i	no
PGNALJJH_01049	Uisw_116	CP159817.1	1018	921998	922148	1	49	F737	2	2	C01898	2	2	no	hypothetical protein																Other	1		0	0	0.51	o	no
LFLBOEME_01074	Uisw_121	CP159816.1	1043	981344	981494	1	49	F737	2	2	C01898	2	2	no	hypothetical protein																Other	1		0	0	1.67	o	no
FNINCDKH_00367	Uisw_092	CP159824.1	353	338962	339532	-1	189	F738	2	2	C04119	1	1	no	D-threonate 4-phosphate dehydrogenase	pdxA	COG1995@1|root,COG1995@2|Bacteria,1MX5W@1224|Proteobacteria,2TSKF@28211|Alphaproteobacteria,4BPZ6@82117|unclassified Alphaproteobacteria	Catalyzes the NAD(P)-dependent oxidation of 4- (phosphohydroxy)-L-threonine (HTP) into 2-amino-3-oxo-4- (phosphohydroxy)butyric acid which spontaneously decarboxylates to form 3-amino-2-oxopropyl phosphate (AHAP)	H	Coenzyme transport and metabolism	1.1.1.262,1.1.1.408,1.1.1.409	ko:K00097,ko:K22024	ko00750,ko01100,map00750,map01100	M00124		PdxA	PF04166		IPR005255	PdxA family	Other	1		0	0	1.42	o	no
OBFDJIJE_00332	Uisw_094	CP159823.1	319	314075	314591	-1	171	F738	2	2	C02954	1	1	yes	D-threonate 4-phosphate dehydrogenase	pdxA	COG1995@1|root,COG1995@2|Bacteria,1MX5W@1224|Proteobacteria,2TSKF@28211|Alphaproteobacteria,4BPZ6@82117|unclassified Alphaproteobacteria	Catalyzes the NAD(P)-dependent oxidation of 4- (phosphohydroxy)-L-threonine (HTP) into 2-amino-3-oxo-4- (phosphohydroxy)butyric acid which spontaneously decarboxylates to form 3-amino-2-oxopropyl phosphate (AHAP)	H	Coenzyme transport and metabolism	1.1.1.262,1.1.1.408,1.1.1.409	ko:K00097,ko:K22024	ko00750,ko01100,map00750,map01100	M00124		PdxA	PF04166		IPR005255	PdxA family	Other	1		0	0	0.12	o	no
KLCMNADK_00545	Uisw_101	CP159821.1	532	534442	537460	1	1005	F739	2	2	C01754	2	2	no	hypothetical protein		COG4625@1|root,COG4625@2|Bacteria,1R9VZ@1224|Proteobacteria,2TXE9@28211|Alphaproteobacteria	Autotransporter beta-domain	S	Function unknown						Autotransporter	PF03797		IPR005546,IPR036709	Autotransporter beta-domain | Autotransporter beta-domain superfamily	Signal Peptide (Sec/SPI)	0.965	Cleavage site between pos. 50 and 51. Probability 0.897421	0	0	9.11	o	yes
CJJOGPBC_00549	Uisw_104	CP159820.1	536	532291	535309	1	1005	F739	2	2	C01754	2	2	no	hypothetical protein		COG4625@1|root,COG4625@2|Bacteria,1R9VZ@1224|Proteobacteria,2TXE9@28211|Alphaproteobacteria	Autotransporter beta-domain	S	Function unknown						Autotransporter	PF03797		IPR005546,IPR036709	Autotransporter beta-domain | Autotransporter beta-domain superfamily	Signal Peptide (Sec/SPI)	0.965	Cleavage site between pos. 50 and 51. Probability 0.899501	0	0	7.77	o	yes
CNCELHHH_00232	Uisw_099_02	CP159822.1	218	215743	217303	1	519	F740	2	2	C01743	2	2	no	Periplasmic dipeptide transport protein		COG0747@1|root,COG0747@2|Bacteria,1MUZH@1224|Proteobacteria,2TQQH@28211|Alphaproteobacteria,4BP55@82117|unclassified Alphaproteobacteria	ABC-type dipeptide transport system, periplasmic component	E	Amino acid transport and metabolism		ko:K02035	ko02024,map02024	M00239		SBP_bac_5	PF00496		IPR000914,IPR023765,IPR030678,IPR039424	Peptide/nickel binding protein, MppA-type | Solute-binding protein family 5 | Solute-binding protein family 5 domain | Solute-binding protein family 5, conserved site	Signal Peptide (Sec/SPI)	0.999	Cleavage site between pos. 24 and 25. Probability 0.971892	0	0	13.34	o	yes
FEBIKCLH_01033	Uisw_134_02	CP159813.1	1004	923192	924752	-1	519	F740	2	2	C01743	2	2	no	Periplasmic murein peptide-binding protein		COG0747@1|root,COG0747@2|Bacteria,1MUZH@1224|Proteobacteria,2TQQH@28211|Alphaproteobacteria,4BP55@82117|unclassified Alphaproteobacteria	ABC-type dipeptide transport system, periplasmic component	E	Amino acid transport and metabolism		ko:K02035	ko02024,map02024	M00239		SBP_bac_5	PF00496		IPR000914,IPR023765,IPR030678,IPR039424	Peptide/nickel binding protein, MppA-type | Solute-binding protein family 5 | Solute-binding protein family 5 domain | Solute-binding protein family 5, conserved site	Signal Peptide (Sec/SPI)	0.999	Cleavage site between pos. 24 and 25. Probability 0.971892	0	0	13.34	o	yes
KLCMNADK_00774	Uisw_101	CP159821.1	750	738719	739712	-1	330	F741	2	2	C01876	2	2	no	hypothetical protein		COG3291@1|root,COG3291@2|Bacteria,1QC1P@1224|Proteobacteria,1T7PF@1236|Gammaproteobacteria,2QDB3@267890|Shewanellaceae	Pkd domain containing protein	S	Function unknown									IPR029058	Alpha/Beta hydrolase fold	Signal Peptide (Sec/SPI)	0.998	Cleavage site between pos. 20 and 21. Probability 0.961566	0	0	0.36	o	yes
HIDBPKEE_00737	Uisw_106	CP159819.1	713	667975	668968	-1	330	F741	2	2	C01876	2	2	no	hypothetical protein		COG3291@1|root,COG3291@2|Bacteria,1QC1P@1224|Proteobacteria,1T7PF@1236|Gammaproteobacteria,2QDB3@267890|Shewanellaceae	Pkd domain containing protein	S	Function unknown									IPR029058	Alpha/Beta hydrolase fold	Signal Peptide (Sec/SPI)	0.999	Cleavage site between pos. 20 and 21. Probability 0.963211	0	0	0.38	o	yes
CJJOGPBC_00912	Uisw_104	CP159820.1	883	833368	834409	-1	346	F742	2	2	C02403	1	1	no	hypothetical protein												PF02493		IPR003409	MORN motif	Other	1		0	0	0.04	o	no
ECJBPIKB_00615	Uisw_136	CP159812.1	597	578755	579958	1	400	F742	2	2	C02813	1	1	no	hypothetical protein												PF02493		IPR003409	MORN motif	Other	1		0	0	0.03	o	no
FNINCDKH_00348	Uisw_092	CP159824.1	334	321714	322482	-1	255	F743	2	2	C04722	1	1	no	hypothetical protein		COG0500@1|root,COG2226@2|Bacteria,1RD1J@1224|Proteobacteria,1S8N4@1236|Gammaproteobacteria	Methyltransferase domain	H	Coenzyme transport and metabolism						Methyltransf_11	PF08241		IPR013216,IPR029063	Methyltransferase type 11 | S-adenosyl-L-methionine-dependent methyltransferase superfamily	Other	1		0	0	0.01	o	no
PPLMOOGC_01016	Uisw_113	CP159809.1	983	929952	930666	1	237	F743	2	2	C03140	1	1	no	hypothetical protein		COG0500@1|root,COG2226@2|Bacteria,1RD1J@1224|Proteobacteria,2VR3V@28216|Betaproteobacteria	Methyltransferase domain	Q	Secondary metabolites biosynthesis, transport and catabolism						Methyltransf_11	PF08241		IPR013216,IPR029063	Methyltransferase type 11 | S-adenosyl-L-methionine-dependent methyltransferase superfamily	Other	1		0	0	0.03	o	no
CJJOGPBC_00930	Uisw_104	CP159820.1	901	850933	851572	-1	212	F744	2	2	C01613	2	2	no	hypothetical protein																Other	1		4	3	87.76	i21-43o63-85i139-161o166-188i	yes
HIDBPKEE_00880	Uisw_106	CP159819.1	851	783806	784445	-1	212	F744	2	2	C01613	2	2	no	hypothetical protein																Other	1		4	3	87.76	i21-43o63-85i139-161o166-188i	yes
JLMHJNBC_00539	Uisw_090	CP159810.1	524	485823	486723	1	299	F745	2	2	C01839	2	2	no	4-hydroxy-tetrahydrodipicolinate synthase	dapA_1	COG0329@1|root,COG0329@2|Bacteria,1MXI1@1224|Proteobacteria,2TTWT@28211|Alphaproteobacteria	Belongs to the DapA family	EM	Amino acid transport and metabolism | Cell wall/membrane/envelope biogenesis	4.3.3.7	ko:K01714	ko00261,ko00300,ko01100,ko01110,ko01120,ko01130,ko01230,map00261,map00300,map01100,map01110,map01120,map01130,map01230	M00016,M00525,M00526,M00527		DHDPS	PF00701		IPR002220,IPR013785,IPR020624	Aldolase-type TIM barrel | DapA-like | Schiff base-forming aldolase, conserved site	Other	1		0	0	0.01	o	no
LFLBOEME_00827	Uisw_121	CP159816.1	798	752455	753355	-1	299	F745	2	2	C01839	2	2	no	4-hydroxy-tetrahydrodipicolinate synthase	dapA_1	COG0329@1|root,COG0329@2|Bacteria,1MXI1@1224|Proteobacteria,2TTWT@28211|Alphaproteobacteria	Belongs to the DapA family	EM	Amino acid transport and metabolism | Cell wall/membrane/envelope biogenesis	4.3.3.7	ko:K01714	ko00261,ko00300,ko01100,ko01110,ko01120,ko01130,ko01230,map00261,map00300,map01100,map01110,map01120,map01130,map01230	M00016,M00525,M00526,M00527		DHDPS	PF00701		IPR002220,IPR013785,IPR020624	Aldolase-type TIM barrel | DapA-like | Schiff base-forming aldolase, conserved site	Other	1		0	0	0.01	o	no
JLMHJNBC_00888	Uisw_090	CP159810.1	857	786750	787905	-1	384	F746	2	2	C01820	2	2	no	Acetylornithine deacetylase	MA20_31020	COG0624@1|root,COG0624@2|Bacteria,1MVBR@1224|Proteobacteria,2TRUK@28211|Alphaproteobacteria,4BPSJ@82117|unclassified Alphaproteobacteria	Belongs to the peptidase M20A family. ArgE subfamily	E	Amino acid transport and metabolism	3.5.1.16	ko:K01438	ko00220,ko01100,ko01110,ko01130,ko01210,ko01230,map00220,map01100,map01110,map01130,map01210,map01230	M00028,M00845		M20_dimer,Peptidase_M20	PF01546,PF07687	TIGR01892,TIGR01910	IPR001261,IPR002933,IPR010169,IPR010182,IPR011650,IPR036264	Acetylornithine deacetylase ArgE | ArgE/DapE/ACY1/CPG2/YscS, conserved site | Bacterial exopeptidase dimerisation domain | N-formyl-4-amino-5-aminomethyl-2-methylpyrimidine deformylase/Succinyl-diaminopimelate desuccinylase | Peptidase M20 | Peptidase M20, dimerisation domain	Other	1		0	0	0	o	no
OBFDJIJE_00562	Uisw_094	CP159823.1	549	523101	524256	1	384	F746	2	2	C01820	2	2	yes	Acetylornithine deacetylase	MA20_31020	COG0624@1|root,COG0624@2|Bacteria,1MVBR@1224|Proteobacteria,2TRUK@28211|Alphaproteobacteria,4BPSJ@82117|unclassified Alphaproteobacteria	Belongs to the peptidase M20A family. ArgE subfamily	E	Amino acid transport and metabolism	3.5.1.16	ko:K01438	ko00220,ko01100,ko01110,ko01130,ko01210,ko01230,map00220,map01100,map01110,map01130,map01210,map01230	M00028,M00845		M20_dimer,Peptidase_M20	PF01546,PF07687	TIGR01892,TIGR01910	IPR001261,IPR002933,IPR010169,IPR010182,IPR011650,IPR036264	Acetylornithine deacetylase ArgE | ArgE/DapE/ACY1/CPG2/YscS, conserved site | Bacterial exopeptidase dimerisation domain | N-formyl-4-amino-5-aminomethyl-2-methylpyrimidine deformylase/Succinyl-diaminopimelate desuccinylase | Peptidase M20 | Peptidase M20, dimerisation domain	Other	1		0	0	0.01	o	no
PGNALJJH_00319	Uisw_116	CP159817.1	306	286128	287478	1	449	F747	2	2	C01885	2	2	no	Pseudooxynicotine oxidase		COG1231@1|root,COG1231@2|Bacteria,1MXYC@1224|Proteobacteria,2TVDF@28211|Alphaproteobacteria	amine oxidase	E	Amino acid transport and metabolism						Amino_oxidase	PF01593,PF13450		IPR002937,IPR006311,IPR036188	Amine oxidase | FAD/NAD(P)-binding domain superfamily | Twin-arginine translocation pathway, signal sequence	TAT signal peptide (Tat/SPI)	1	Cleavage site between pos. 28 and 29. Probability 0.932608	0	0	1.18	o	yes
EJFGMDNC_01015	Uisw_130	CP159814.1	985	916903	918253	-1	449	F747	2	2	C01885	2	2	no	Pseudooxynicotine oxidase		COG1231@1|root,COG1231@2|Bacteria,1MXYC@1224|Proteobacteria,2TVDF@28211|Alphaproteobacteria	amine oxidase	E	Amino acid transport and metabolism						Amino_oxidase	PF01593,PF13450		IPR002937,IPR006311,IPR036188	Amine oxidase | FAD/NAD(P)-binding domain superfamily | Twin-arginine translocation pathway, signal sequence	TAT signal peptide (Tat/SPI)	1	Cleavage site between pos. 28 and 29. Probability 0.932608	0	0	1.18	o	yes
JLMHJNBC_01266	Uisw_090	CP159810.1	1232	1129401	1130379	-1	325	F748	2	2	C01947	2	2	no	Glycogen synthase		COG0438@1|root,COG0438@2|Bacteria,1NAE9@1224|Proteobacteria,1RM9T@1236|Gammaproteobacteria,4680P@72275|Alteromonadaceae	Glycosyl transferases group 1	M	Cell wall/membrane/envelope biogenesis						Glyco_trans_1_4,Glyco_transf_4,Glycos_transf_1	PF00534,PF13477		IPR001296,IPR028098	Glycosyl transferase, family 1 | Glycosyltransferase subfamily 4-like, N-terminal domain	Other	1		0	0	0.42	o	no
ECJBPIKB_01251	Uisw_136	CP159812.1	1217	1151342	1152323	-1	326	F748	2	2	C01947	2	2	no	Glycogen synthase		COG0438@1|root,COG0438@2|Bacteria,1NAE9@1224|Proteobacteria,1RM9T@1236|Gammaproteobacteria,4680P@72275|Alteromonadaceae	Glycosyl transferases group 1	M	Cell wall/membrane/envelope biogenesis						Glyco_trans_1_4,Glyco_transf_4,Glycos_transf_1	PF00534		IPR001296	Glycosyl transferase, family 1	Other	1		0	0	0.18	o	no
FNINCDKH_00239	Uisw_092	CP159824.1	226	220145	221573	1	475	F749	2	2	C02374	1	1	no	UDP-N-acetylmuramoyl-L-alanyl-D-glutamate--2, 6-diaminopimelate ligase	murF	COG0769@1|root,COG0770@1|root,COG0769@2|Bacteria,COG0770@2|Bacteria,1QTSF@1224|Proteobacteria,2TR0Q@28211|Alphaproteobacteria,4BTER@82117|unclassified Alphaproteobacteria	Catalyzes the addition of meso-diaminopimelic acid to the nucleotide precursor UDP-N-acetylmuramoyl-L-alanyl-D-glutamate (UMAG) in the biosynthesis of bacterial cell-wall peptidoglycan	M	Cell wall/membrane/envelope biogenesis	6.3.2.10,6.3.2.13	ko:K01928,ko:K01929,ko:K15792	ko00300,ko00550,ko01100,ko01502,map00300,map00550,map01100,map01502			Mur_ligase,Mur_ligase_C,Mur_ligase_M	PF01225,PF02875,PF08245	TIGR01085	IPR000713,IPR004101,IPR005761,IPR013221,IPR018109,IPR035911,IPR036565,IPR036615	Folylpolyglutamate synthetase, conserved site | Mur ligase, C-terminal | Mur ligase, C-terminal domain superfamily | Mur ligase, N-terminal catalytic domain | Mur ligase, central | Mur-like, catalytic domain superfamily | MurE/MurF, N-terminal | UDP-N-acetylmuramoylalanyl-D-glutamate-2,6-diaminopimelate ligase	Other	1		0	0	0.03	o	no
PGNALJJH_01043	Uisw_116	CP159817.1	1012	915488	917003	-1	504	F749	2	2	C04775	1	1	no	UDP-N-acetylmuramoyl-L-alanyl-D-glutamate--2, 6-diaminopimelate ligase	murF	COG0769@1|root,COG0770@1|root,COG0769@2|Bacteria,COG0770@2|Bacteria,1QTSF@1224|Proteobacteria,2TR0Q@28211|Alphaproteobacteria,4BTER@82117|unclassified Alphaproteobacteria	Catalyzes the addition of meso-diaminopimelic acid to the nucleotide precursor UDP-N-acetylmuramoyl-L-alanyl-D-glutamate (UMAG) in the biosynthesis of bacterial cell-wall peptidoglycan	M	Cell wall/membrane/envelope biogenesis	6.3.2.10,6.3.2.13	ko:K01928,ko:K01929,ko:K15792	ko00300,ko00550,ko01100,ko01502,map00300,map00550,map01100,map01502			Mur_ligase,Mur_ligase_C,Mur_ligase_M	PF01225,PF02875,PF08245	TIGR01085	IPR000713,IPR004101,IPR005761,IPR013221,IPR018109,IPR035911,IPR036565,IPR036615	Folylpolyglutamate synthetase, conserved site | Mur ligase, C-terminal | Mur ligase, C-terminal domain superfamily | Mur ligase, N-terminal catalytic domain | Mur ligase, central | Mur-like, catalytic domain superfamily | MurE/MurF, N-terminal | UDP-N-acetylmuramoylalanyl-D-glutamate-2,6-diaminopimelate ligase	Other	1		0	0	0	o	no
PPLMOOGC_00210	Uisw_113	CP159809.1	197	200148	201444	1	431	F750	2	2	C02507	1	1	no	hypothetical protein																Other	1		12	10	240.33	i7-26o54-76i93-115o168-185i197-214o218-237i242-259o263-280i287-304o338-360i373-392o407-426i	yes
ECJBPIKB_00831	Uisw_136	CP159812.1	803	759817	761110	-1	430	F750	2	2	C02946	1	1	no	hypothetical protein																Other	1		11	9	248.93	o10-32i39-60o65-87i94-113o175-192i197-214o219-236i248-270o285-307i337-359o374-391i	yes
FNINCDKH_00393	Uisw_092	CP159824.1	379	362611	362716	1	34	F751	2	2	C01877	2	2	no	Peptide chain release factor 2	prfB	COG1186@1|root,COG1186@2|Bacteria,1MUAW@1224|Proteobacteria,2TR9V@28211|Alphaproteobacteria,4BP5Y@82117|unclassified Alphaproteobacteria	Peptide chain release factor 2 directs the termination of translation in response to the peptide chain termination codons UGA and UAA	J	Translation, ribosomal structure and biogenesis		ko:K02836				PCRF,RF-1			IPR045853	Peptide chain release factor class I superfamily	Other	1		0	0	0	i	no
LFLBOEME_00349	Uisw_121	CP159816.1	336	315095	315200	1	34	F751	2	2	C01877	2	2	no	Peptide chain release factor 2	prfB	COG1186@1|root,COG1186@2|Bacteria,1MUAW@1224|Proteobacteria,2TR9V@28211|Alphaproteobacteria,4BP5Y@82117|unclassified Alphaproteobacteria	Peptide chain release factor 2 directs the termination of translation in response to the peptide chain termination codons UGA and UAA	J	Translation, ribosomal structure and biogenesis		ko:K02836				PCRF,RF-1			IPR045853	Peptide chain release factor class I superfamily	Other	1		0	0	0	i	no
HIDBPKEE_00851	Uisw_106	CP159819.1	822	762741	763266	-1	174	F752	2	2	C04611	1	1	no	hypothetical protein																Other	1		0	0	0	o	no
IBAAIHMM_00980	Uisw_127	CP159815.1	950	877722	878229	-1	168	F752	2	2	C03284	1	1	no	hypothetical protein																Other	1		0	0	0.01	o	no
KLCMNADK_00763	Uisw_101	CP159821.1	740	728960	729968	1	335	F753	2	2	C01979	2	2	no	hypothetical protein	slt	COG0741@1|root,COG0741@2|Bacteria,1MV3F@1224|Proteobacteria,2TRDB@28211|Alphaproteobacteria,4BPCI@82117|unclassified Alphaproteobacteria	Transglycosylase SLT domain	M	Cell wall/membrane/envelope biogenesis		ko:K08309			GH23	SLT			IPR008939	Lytic transglycosylase, superhelical U-shaped	Signal Peptide (Sec/SPI)	0.996	Cleavage site between pos. 24 and 25. Probability 0.973472	1	0	21.7	i5-27o	yes
CJJOGPBC_00774	Uisw_104	CP159820.1	751	728157	729180	1	340	F753	2	2	C01979	2	2	no	hypothetical protein	slt	COG0741@1|root,COG0741@2|Bacteria,1MV3F@1224|Proteobacteria,2TRDB@28211|Alphaproteobacteria,4BPCI@82117|unclassified Alphaproteobacteria	Transglycosylase SLT domain	M	Cell wall/membrane/envelope biogenesis		ko:K08309			GH23	SLT			IPR008939	Lytic transglycosylase, superhelical U-shaped	Signal Peptide (Sec/SPI)	0.996	Cleavage site between pos. 24 and 25. Probability 0.973472	1	0	21.7	i5-27o	yes
FNINCDKH_00370	Uisw_092	CP159824.1	356	340851	342438	-1	528	F754	2	2	C02889	1	1	no	LPS-assembly protein LptD	lptD	COG1452@1|root,COG1452@2|Bacteria,1MUJC@1224|Proteobacteria,2TR3B@28211|Alphaproteobacteria,4BPIV@82117|unclassified Alphaproteobacteria	Involved in the assembly of lipopolysaccharide (LPS) at the surface of the outer membrane	M	Cell wall/membrane/envelope biogenesis		ko:K04744				OstA,OstA_C					Other	1		0	0	0	o	no
FNLKJNEN_00976	Uisw_137	CP159811.1	946	879328	880834	1	501	F754	2	2	C03181	1	1	no	LPS-assembly protein LptD	lptD	COG1452@1|root,COG1452@2|Bacteria,1MUJC@1224|Proteobacteria,2TR3B@28211|Alphaproteobacteria,4BPIV@82117|unclassified Alphaproteobacteria	Involved in the assembly of lipopolysaccharide (LPS) at the surface of the outer membrane	M	Cell wall/membrane/envelope biogenesis		ko:K04744				OstA,OstA_C					Other	1		0	0	0.02	o	no
OBFDJIJE_00905	Uisw_094	CP159823.1	876	815549	815903	-1	117	F755	2	2	C04654	1	1	no	hypothetical protein																Other	1		0	0	0	o	no
CJJOGPBC_00926	Uisw_104	CP159820.1	897	847790	848120	-1	109	F755	2	2	C04845	1	1	no	hypothetical protein		arCOG10420@1|root,arCOG10420@2157|Archaea														Other	1		0	0	0	o	no
IBAAIHMM_00566	Uisw_127	CP159815.1	547	514872	515787	1	304	F756	2	2	C02005	2	2	no	hypothetical protein																Signal Peptide (Sec/SPI)	0.999	Cleavage site between pos. 24 and 25. Probability 0.979970	0	0	10.92	o	yes
FEBIKCLH_00552	Uisw_134_02	CP159813.1	535	497344	498262	1	305	F756	2	2	C02005	2	2	no	hypothetical protein																Signal Peptide (Sec/SPI)	0.999	Cleavage site between pos. 24 and 25. Probability 0.980165	0	0	12.26	o	yes
KLCMNADK_00514	Uisw_101	CP159821.1	501	491479	493180	1	566	F757	2	2	C01627	2	2	no	Cell division coordinator CpoB	yrrB	COG0457@1|root,COG4976@1|root,COG0457@2|Bacteria,COG4976@2|Bacteria,1RAIT@1224|Proteobacteria,1S6MW@1236|Gammaproteobacteria,1JCMX@118969|Legionellales	Tetratricopeptide repeat	S	Function unknown						Methyltransf_12,Methyltransf_23,TPR_1,TPR_16,TPR_2,TPR_7,TPR_8	PF00515,PF07719,PF13181,PF13414,PF13424,PF13847,PF14559		IPR001440,IPR011990,IPR013105,IPR019734,IPR025714,IPR029063	Methyltransferase domain | S-adenosyl-L-methionine-dependent methyltransferase superfamily | Tetratricopeptide repeat | Tetratricopeptide repeat 1 | Tetratricopeptide repeat 2 | Tetratricopeptide-like helical domain superfamily	Other	1		0	0	0.09	o	no
CJJOGPBC_00522	Uisw_104	CP159820.1	509	495785	497486	1	566	F757	2	2	C01627	2	2	no	Cell division coordinator CpoB	yrrB	COG0457@1|root,COG4976@1|root,COG0457@2|Bacteria,COG4976@2|Bacteria,1RAIT@1224|Proteobacteria,1S6MW@1236|Gammaproteobacteria,1JCMX@118969|Legionellales	Tetratricopeptide repeat	S	Function unknown						Methyltransf_12,Methyltransf_23,TPR_1,TPR_16,TPR_2,TPR_7,TPR_8	PF00515,PF07719,PF13181,PF13414,PF13424,PF13847,PF14559		IPR001440,IPR011990,IPR013105,IPR019734,IPR025714,IPR029063	Methyltransferase domain | S-adenosyl-L-methionine-dependent methyltransferase superfamily | Tetratricopeptide repeat | Tetratricopeptide repeat 1 | Tetratricopeptide repeat 2 | Tetratricopeptide-like helical domain superfamily	Other	1		0	0	0.09	o	no
IBAAIHMM_00979	Uisw_127	CP159815.1	949	877280	877721	-1	146	F758	2	2	C02966	1	1	no	hypothetical protein		2DQ6R@1|root,33500@2|Bacteria,1NEIH@1224|Proteobacteria,2UHX0@28211|Alphaproteobacteria,2K2AQ@204457|Sphingomonadales														Signal Peptide (Sec/SPI)	0.999	Cleavage site between pos. 20 and 21. Probability 0.974810	0	0	12.39	o	yes
EJFGMDNC_00657	Uisw_130	CP159814.1	636	610424	610877	1	150	F758	2	2	C04234	1	1	no	hypothetical protein		2DN0U@1|root,32UTB@2|Bacteria,1NNRS@1224|Proteobacteria,2UTTU@28211|Alphaproteobacteria														Signal Peptide (Sec/SPI)	0.999	Cleavage site between pos. 22 and 23. Probability 0.965904	0	0	16.4	o	yes
HIDBPKEE_00242	Uisw_106	CP159819.1	230	219007	219508	1	166	F759	2	2	C01870	2	2	no	Phosphoglucosamine mutase	glmM	COG1109@1|root,COG1109@2|Bacteria,1MU24@1224|Proteobacteria,2TQWH@28211|Alphaproteobacteria,4BPC9@82117|unclassified Alphaproteobacteria	Catalyzes the conversion of glucosamine-6-phosphate to glucosamine-1-phosphate	G	Carbohydrate transport and metabolism	5.4.2.10	ko:K03431	ko00520,ko01100,ko01130,map00520,map01100,map01130			PGM_PMM_I,PGM_PMM_II,PGM_PMM_III,PGM_PMM_IV	PF00408,PF02880		IPR005843,IPR005846,IPR016055,IPR036900	Alpha-D-phosphohexomutase, C-terminal | Alpha-D-phosphohexomutase, C-terminal domain superfamily | Alpha-D-phosphohexomutase, alpha/beta/alpha I/II/III | Alpha-D-phosphohexomutase, alpha/beta/alpha domain III	Other	1		0	0	2.24	o	no
PGNALJJH_00236	Uisw_116	CP159817.1	224	204477	204978	1	166	F759	2	2	C01870	2	2	no	Phosphoglucosamine mutase	glmM	COG1109@1|root,COG1109@2|Bacteria,1MU24@1224|Proteobacteria,2TQWH@28211|Alphaproteobacteria,4BPC9@82117|unclassified Alphaproteobacteria	Catalyzes the conversion of glucosamine-6-phosphate to glucosamine-1-phosphate	G	Carbohydrate transport and metabolism	5.4.2.10	ko:K03431	ko00520,ko01100,ko01130,map00520,map01100,map01130			PGM_PMM_I,PGM_PMM_II,PGM_PMM_III,PGM_PMM_IV	PF00408,PF02880		IPR005843,IPR005846,IPR016055,IPR036900	Alpha-D-phosphohexomutase, C-terminal | Alpha-D-phosphohexomutase, C-terminal domain superfamily | Alpha-D-phosphohexomutase, alpha/beta/alpha I/II/III | Alpha-D-phosphohexomutase, alpha/beta/alpha domain III	Other	1		0	0	1.77	o	no
FNINCDKH_01214	Uisw_092	CP159824.1	1180	1064420	1065137	-1	238	F760	2	2	C04389	1	1	no	Glucose-6-phosphate isomerase	pgi	COG0166@1|root,COG0166@2|Bacteria,1MUFP@1224|Proteobacteria,2TQKP@28211|Alphaproteobacteria	Belongs to the GPI family	G	Carbohydrate transport and metabolism	2.2.1.2,5.3.1.9	ko:K01810,ko:K13810	ko00010,ko00030,ko00500,ko00520,ko01100,ko01110,ko01120,ko01130,ko01200,ko01230,map00010,map00030,map00500,map00520,map01100,map01110,map01120,map01130,map01200,map01230	M00001,M00004,M00007,M00114		PGI,TAL_FSA	PF00342		IPR001672,IPR035482,IPR046348	Phosphoglucose isomerase (PGI) | Phosphoglucose isomerase, SIS domain 2 | SIS domain superfamily	Other	1		0	0	0.73	o	no
LFLBOEME_01207	Uisw_121	CP159816.1	1173	1105004	1105640	-1	211	F760	2	2	C05073	1	1	no	Glucose-6-phosphate isomerase	pgi	COG0166@1|root,COG0166@2|Bacteria,1MUFP@1224|Proteobacteria,2TQKP@28211|Alphaproteobacteria,4BPTU@82117|unclassified Alphaproteobacteria	Belongs to the GPI family	G	Carbohydrate transport and metabolism	2.2.1.2,5.3.1.9	ko:K01810,ko:K13810	ko00010,ko00030,ko00500,ko00520,ko01100,ko01110,ko01120,ko01130,ko01200,ko01230,map00010,map00030,map00500,map00520,map01100,map01110,map01120,map01130,map01200,map01230	M00001,M00004,M00007,M00114		PGI,TAL_FSA	PF00342		IPR001672,IPR035482,IPR046348	Phosphoglucose isomerase (PGI) | Phosphoglucose isomerase, SIS domain 2 | SIS domain superfamily	Other	1		0	0	0.1	o	no
KLCMNADK_00142	Uisw_101	CP159821.1	132	137086	137734	-1	215	F761	2	2	C01815	2	2	no	UDP-3-O-(3-hydroxymyristoyl)glucosamine N-acyltransferase		COG0110@1|root,COG0110@2|Bacteria,4NNTF@976|Bacteroidetes,1HZSP@117743|Flavobacteriia,2NVNN@237|Flavobacterium	Bacterial transferase hexapeptide (six repeats)	S	Function unknown						Hexapep,Hexapep_2	PF17836		IPR011004,IPR041561	PglD, N-terminal | Trimeric LpxA-like superfamily	Other	1		0	0	6.82	o	no
CJJOGPBC_00147	Uisw_104	CP159820.1	137	141036	141684	-1	215	F761	2	2	C01815	2	2	no	UDP-3-O-(3-hydroxymyristoyl)glucosamine N-acyltransferase		COG0110@1|root,COG0110@2|Bacteria,4NNTF@976|Bacteroidetes,1HZSP@117743|Flavobacteriia,2NVNN@237|Flavobacterium	Bacterial transferase hexapeptide (six repeats)	S	Function unknown						Hexapep,Hexapep_2	PF17836		IPR011004,IPR041561	PglD, N-terminal | Trimeric LpxA-like superfamily	Other	1		0	0	6.82	o	no
EJFGMDNC_00500	Uisw_130	CP159814.1	487	464300	465221	-1	306	F762	2	2	C03070	1	1	no	GDP-mannose 4,6-dehydratase	yefA	COG1089@1|root,COG1089@2|Bacteria	GDP-mannose 4,6-dehydratase activity	M	Cell wall/membrane/envelope biogenesis	4.2.1.47	ko:K01711	ko00051,ko00520,ko01100,map00051,map00520,map01100			GDP_Man_Dehyd	PF01370		IPR001509,IPR036291	NAD(P)-binding domain superfamily | NAD-dependent epimerase/dehydratase	Other	1		0	0	0.57	o	no
FNLKJNEN_01428	Uisw_137	CP159811.1	1394	1319082	1319997	1	304	F762	2	2	C04842	1	1	no	GDP-6-deoxy-D-mannose reductase	yefA	COG1089@1|root,COG1089@2|Bacteria	GDP-mannose 4,6-dehydratase activity	M	Cell wall/membrane/envelope biogenesis	4.2.1.47	ko:K01711	ko00051,ko00520,ko01100,map00051,map00520,map01100			GDP_Man_Dehyd	PF01370		IPR001509,IPR036291	NAD(P)-binding domain superfamily | NAD-dependent epimerase/dehydratase	Other	1		0	0	0.09	o	no
CNCELHHH_00128	Uisw_099_02	CP159822.1	118	119930	120572	1	213	F763	2	2	C02066	1	1	no	Methionyl-tRNA formyltransferase		COG0223@1|root,COG0223@2|Bacteria,1RFNX@1224|Proteobacteria,42RDS@68525|delta/epsilon subdivisions,2YP4H@29547|Epsilonproteobacteria	Formyl transferase	J	Translation, ribosomal structure and biogenesis						Formyl_trans_N	PF00551		IPR002376,IPR036477	Formyl transferase, N-terminal | Formyl transferase, N-terminal domain superfamily	Other	1		0	0	0.01	o	no
IBAAIHMM_00132	Uisw_127	CP159815.1	122	126123	126777	-1	217	F763	2	2	C04860	1	1	no	Bifunctional polymyxin resistance protein ArnA		COG0223@1|root,COG0223@2|Bacteria,1RFNX@1224|Proteobacteria,42RDS@68525|delta/epsilon subdivisions,2YP4H@29547|Epsilonproteobacteria	Formyl transferase	J	Translation, ribosomal structure and biogenesis						Formyl_trans_N			IPR011034,IPR036477	Formyl transferase, N-terminal domain superfamily | Formyl transferase-like, C-terminal domain superfamily	Other	1		0	0	0	o	no
JLMHJNBC_00355	Uisw_090	CP159810.1	341	327572	328550	1	325	F764	2	2	C03809	1	1	no	3-succinoylsemialdehyde-pyridine dehydrogenase		COG1012@1|root,COG1012@2|Bacteria,1MU1V@1224|Proteobacteria,2TQR1@28211|Alphaproteobacteria,4BPW4@82117|unclassified Alphaproteobacteria	Aldehyde dehydrogenase family	C	Energy production and conversion	1.2.1.3	ko:K00128	ko00010,ko00053,ko00071,ko00280,ko00310,ko00330,ko00340,ko00380,ko00410,ko00561,ko00620,ko00625,ko00903,ko00981,ko01100,ko01110,ko01120,ko01130,map00010,map00053,map00071,map00280,map00310,map00330,map00340,map00380,map00410,map00561,map00620,map00625,map00903,map00981,map01100,map01110,map01120,map01130	M00135		Aldedh	PF00171		IPR015590,IPR016160,IPR016161,IPR016162,IPR016163	Aldehyde dehydrogenase domain | Aldehyde dehydrogenase, C-terminal | Aldehyde dehydrogenase, N-terminal | Aldehyde dehydrogenase, cysteine active site | Aldehyde/histidinol dehydrogenase	Other	1		0	0	0.29	o	no
OBFDJIJE_01345	Uisw_094	CP159823.1	1311	1214856	1215744	-1	295	F764	2	2	C04493	1	1	no	Putative 3-oxopropanoate dehydrogenase	mmsA	COG1012@1|root,COG1012@2|Bacteria,1MUHV@1224|Proteobacteria,2TSMD@28211|Alphaproteobacteria,4BPEG@82117|unclassified Alphaproteobacteria	TIGRFAM methylmalonic acid semialdehyde dehydrogenase	C	Energy production and conversion	1.2.1.18,1.2.1.27	ko:K00140	ko00280,ko00410,ko00562,ko00640,ko01100,ko01200,map00280,map00410,map00562,map00640,map01100,map01200	M00013		Aldedh	PF00171		IPR010061,IPR015590,IPR016160,IPR016161,IPR016162,IPR016163	Aldehyde dehydrogenase domain | Aldehyde dehydrogenase, C-terminal | Aldehyde dehydrogenase, N-terminal | Aldehyde dehydrogenase, cysteine active site | Aldehyde/histidinol dehydrogenase | Methylmalonate-semialdehyde dehydrogenase	Other	1		0	0	1.05	o	no
FNINCDKH_01448	Uisw_092	CP159824.1	1413	1280424	1281036	1	203	F765	2	2	C01779	2	2	no	tRNA-2-methylthio-N(6)-dimethylallyladenosine synthase	miaB	COG0621@1|root,COG0621@2|Bacteria,1MURS@1224|Proteobacteria,2TQN6@28211|Alphaproteobacteria,4BPF2@82117|unclassified Alphaproteobacteria	Catalyzes the methylthiolation of N6- (dimethylallyl)adenosine (i(6)A), leading to the formation of 2- methylthio-N6-(dimethylallyl)adenosine (ms(2)i(6)A) at position 37 in tRNAs that read codons beginning with uridine	J	Translation, ribosomal structure and biogenesis	2.8.4.3	ko:K06168				Radical_SAM,TRAM,UPF0004	PF01938,PF04055		IPR002792,IPR006638,IPR007197,IPR023404	Elp3/MiaA/NifB-like, radical SAM core domain | Radical SAM | Radical SAM, alpha/beta horseshoe | TRAM domain	Other	1		0	0	0.01	o	no
ECJBPIKB_01485	Uisw_136	CP159812.1	1450	1366756	1367608	1	283	F765	2	2	C01779	2	2	no	tRNA-2-methylthio-N(6)-dimethylallyladenosine synthase	miaB	COG0621@1|root,COG0621@2|Bacteria,1MURS@1224|Proteobacteria,2TQN6@28211|Alphaproteobacteria,4BPF2@82117|unclassified Alphaproteobacteria	Catalyzes the methylthiolation of N6- (dimethylallyl)adenosine (i(6)A), leading to the formation of 2- methylthio-N6-(dimethylallyl)adenosine (ms(2)i(6)A) at position 37 in tRNAs that read codons beginning with uridine	J	Translation, ribosomal structure and biogenesis	2.8.4.3	ko:K06168				Radical_SAM,TRAM,UPF0004	PF01938,PF04055	TIGR00089	IPR002792,IPR005839,IPR006638,IPR007197,IPR023404	Elp3/MiaA/NifB-like, radical SAM core domain | Methylthiotransferase | Radical SAM | Radical SAM, alpha/beta horseshoe | TRAM domain	Other	1		0	0	0	o	no
FNINCDKH_00616	Uisw_092	CP159824.1	596	563452	563623	1	56	F766	2	2	C01910	2	2	no	Single-stranded DNA-binding protein	ssb	COG0629@1|root,COG0629@2|Bacteria,1RCWT@1224|Proteobacteria,2U5BZ@28211|Alphaproteobacteria,4BQDR@82117|unclassified Alphaproteobacteria	Plays an important role in DNA replication, recombination and repair. Binds to ssDNA and to an array of partner proteins to recruit them to their sites of action during DNA metabolism	L	Replication, recombination and repair		ko:K03111	ko03030,ko03430,ko03440,map03030,map03430,map03440			SSB	PF00436	TIGR00621	IPR000424,IPR011344,IPR012340	Nucleic acid-binding, OB-fold | Primosome PriB/single-strand DNA-binding | Single-stranded DNA-binding protein	Other	1		0	0	0	o	no
PGNALJJH_00606	Uisw_116	CP159817.1	587	537839	538010	1	56	F766	2	2	C01910	2	2	no	Single-stranded DNA-binding protein	ssb	COG0629@1|root,COG0629@2|Bacteria,1RCWT@1224|Proteobacteria,2U5BZ@28211|Alphaproteobacteria,4BQDR@82117|unclassified Alphaproteobacteria	Plays an important role in DNA replication, recombination and repair. Binds to ssDNA and to an array of partner proteins to recruit them to their sites of action during DNA metabolism	L	Replication, recombination and repair		ko:K03111	ko03030,ko03430,ko03440,map03030,map03430,map03440			SSB	PF00436	TIGR00621	IPR000424,IPR011344,IPR012340	Nucleic acid-binding, OB-fold | Primosome PriB/single-strand DNA-binding | Single-stranded DNA-binding protein	Other	1		0	0	0	o	no
KLCMNADK_00518	Uisw_101	CP159821.1	505	498062	498701	1	212	F767	2	2	C01851	2	2	no	hypothetical protein		COG3751@1|root,COG3751@2|Bacteria,1RBXB@1224|Proteobacteria	SMART Prolyl 4-hydroxylase, alpha subunit	O	Post-translational modification, protein turnover, chaperones						2OG-FeII_Oxy_3	PF13640		IPR006620,IPR044862,IPR045054	Prolyl 4-hydroxylase | Prolyl 4-hydroxylase alpha subunit, Fe(2+) 2OG dioxygenase domain | Prolyl 4-hydroxylase, alpha subunit	Other	1		0	0	0.01	o	no
CJJOGPBC_00527	Uisw_104	CP159820.1	514	502367	503006	1	212	F767	2	2	C01851	2	2	no	hypothetical protein		COG3751@1|root,COG3751@2|Bacteria,1RBXB@1224|Proteobacteria	SMART Prolyl 4-hydroxylase, alpha subunit	O	Post-translational modification, protein turnover, chaperones						2OG-FeII_Oxy_3	PF13640		IPR006620,IPR044862,IPR045054	Prolyl 4-hydroxylase | Prolyl 4-hydroxylase alpha subunit, Fe(2+) 2OG dioxygenase domain | Prolyl 4-hydroxylase, alpha subunit	Other	1		0	0	0.01	o	no
KLCMNADK_00159	Uisw_101	CP159821.1	149	150765	151785	1	339	F768	2	2	C01852	2	2	no	hypothetical protein		COG0438@1|root,COG0438@2|Bacteria	transferase activity, transferring glycosyl groups	M	Cell wall/membrane/envelope biogenesis						Glycos_transf_1	PF00534		IPR001296	Glycosyl transferase, family 1	Other	1		1	1	29.72	i74-96o	yes
CJJOGPBC_00163	Uisw_104	CP159820.1	153	154716	155736	1	339	F768	2	2	C01852	2	2	no	hypothetical protein		COG0438@1|root,COG0438@2|Bacteria	transferase activity, transferring glycosyl groups	M	Cell wall/membrane/envelope biogenesis						Glycos_transf_1	PF00534		IPR001296	Glycosyl transferase, family 1	Other	1		1	1	29.72	i74-96o	yes
OBFDJIJE_00904	Uisw_094	CP159823.1	875	813753	815472	-1	572	F769	2	2	C02070	1	1	no	hypothetical protein		COG0286@1|root,COG0286@2|Bacteria,1MW3A@1224|Proteobacteria	type I restriction-modification system	V	Defense mechanisms	2.1.1.72	ko:K03427				HsdM_N,N6_Mtase	PF02384,PF12161	TIGR00497	IPR003356,IPR004546,IPR022749,IPR029063,IPR038333	DNA methylase, adenine-specific | N6 adenine-specific DNA methyltransferase, N-terminal domain | Restriction endonuclease, type I, methylase subunit | S-adenosyl-L-methionine-dependent methyltransferase superfamily | Type I restriction enzyme EcoKI-like, methylase subunit, N-terminal domain superfamily	Other	1		1	1	21.74	o366-388i	yes
CJJOGPBC_00925	Uisw_104	CP159820.1	896	846103	847669	-1	521	F769	2	2	C04220	1	1	no	Release factor glutamine methyltransferase	hsdM	COG0286@1|root,COG0286@2|Bacteria,1MW3A@1224|Proteobacteria,2TQQA@28211|Alphaproteobacteria	Type I restriction-modification system methyltransferase subunit	V	Defense mechanisms	2.1.1.72	ko:K03427				HsdM_N,N6_Mtase	PF02384,PF12161		IPR003356,IPR022749,IPR029063,IPR038333	DNA methylase, adenine-specific | N6 adenine-specific DNA methyltransferase, N-terminal domain | S-adenosyl-L-methionine-dependent methyltransferase superfamily | Type I restriction enzyme EcoKI-like, methylase subunit, N-terminal domain superfamily	Other	1		0	0	0.83	o	no
EJFGMDNC_00160	Uisw_130	CP159814.1	150	152363	152777	-1	137	F770	2	2	C02248	1	1	no	TDP-4-oxo-6-deoxy-alpha-D-glucose-3, 4-oxoisomerase		COG1898@1|root,COG1898@2|Bacteria,1RDA2@1224|Proteobacteria,2VX2Y@28216|Betaproteobacteria	WxcM-like, C-terminal	M	Cell wall/membrane/envelope biogenesis						FdtA	PF05523		IPR008894,IPR011051,IPR014710	RmlC-like cupin domain superfamily | RmlC-like jelly roll fold | Sugar 3,4-ketoisomerase QdtA, cupin domain	Other	1		0	0	0.44	i	no
FEBIKCLH_00367	Uisw_134_02	CP159813.1	355	348220	348613	1	130	F770	2	2	C02200	1	1	no	TDP-4-oxo-6-deoxy-alpha-D-glucose-3, 4-oxoisomerase		COG1898@1|root,COG1898@2|Bacteria,1RDA2@1224|Proteobacteria,2TYG8@28211|Alphaproteobacteria	WxcM-like, C-terminal	M	Cell wall/membrane/envelope biogenesis						FdtA	PF05523		IPR008894,IPR011051,IPR014710	RmlC-like cupin domain superfamily | RmlC-like jelly roll fold | Sugar 3,4-ketoisomerase QdtA, cupin domain	Other	1		0	0	0.05	i	no
KLCMNADK_00150	Uisw_101	CP159821.1	140	142978	144205	-1	408	F771	2	2	C01992	2	2	no	Glutamate-1-semialdehyde 2,1-aminomutase		COG0001@1|root,COG0001@2|Bacteria	glutamate-1-semialdehyde 2,1-aminomutase activity	H	Coenzyme transport and metabolism	5.4.3.8	ko:K01845	ko00860,ko01100,ko01110,ko01120,map00860,map01100,map01110,map01120	M00121		Aminotran_3,NMO	PF00202		IPR005814,IPR015421,IPR015422,IPR015424	Aminotransferase class-III | Pyridoxal phosphate-dependent transferase | Pyridoxal phosphate-dependent transferase, major domain | Pyridoxal phosphate-dependent transferase, small domain	Other	1		0	0	9.83	o	no
CJJOGPBC_00153	Uisw_104	CP159820.1	143	146928	148155	-1	408	F771	2	2	C01992	2	2	no	Glutamate-1-semialdehyde 2,1-aminomutase		COG0001@1|root,COG0001@2|Bacteria	glutamate-1-semialdehyde 2,1-aminomutase activity	H	Coenzyme transport and metabolism	5.4.3.8	ko:K01845	ko00860,ko01100,ko01110,ko01120,map00860,map01100,map01110,map01120	M00121		Aminotran_3,NMO	PF00202		IPR005814,IPR015421,IPR015422,IPR015424	Aminotransferase class-III | Pyridoxal phosphate-dependent transferase | Pyridoxal phosphate-dependent transferase, major domain | Pyridoxal phosphate-dependent transferase, small domain	Other	1		0	0	9.83	o	no
CJJOGPBC_01101	Uisw_104	CP159820.1	1070	992673	994290	-1	538	F772	2	2	C01748	2	2	no	Aconitate hydratase A	acnA	COG1048@1|root,COG1048@2|Bacteria,1MU9T@1224|Proteobacteria,2TT3T@28211|Alphaproteobacteria,4BPGQ@82117|unclassified Alphaproteobacteria	Catalyzes the isomerization of citrate to isocitrate via cis-aconitate	C	Energy production and conversion	4.2.1.3	ko:K01681	ko00020,ko00630,ko00720,ko01100,ko01110,ko01120,ko01130,ko01200,ko01210,ko01230,map00020,map00630,map00720,map01100,map01110,map01120,map01130,map01200,map01210,map01230	M00009,M00010,M00012,M00173,M00740		Aconitase,Aconitase_C	PF00330,PF00694		IPR000573,IPR001030,IPR006249,IPR015928,IPR015931,IPR018136,IPR036008,IPR044137	Aconitase A, swivel domain | Aconitase A/isopropylmalate dehydratase small subunit, swivel domain | Aconitase family, 4Fe-4S cluster binding site | Aconitase, iron-sulfur domain | Aconitase/3-isopropylmalate dehydratase large subunit, alpha/beta/alpha domain | Aconitase/3-isopropylmalate dehydratase large subunit, alpha/beta/alpha, subdomain 1/3 | Aconitase/3-isopropylmalate dehydratase, swivel | Aconitase/Iron-responsive element-binding protein 2	Other	1		0	0	0.12	o	no
PGNALJJH_00962	Uisw_116	CP159817.1	932	834541	835846	-1	434	F772	2	2	C01748	2	2	no	Aconitate hydratase A	acnA	COG1048@1|root,COG1048@2|Bacteria,1MU9T@1224|Proteobacteria,2TT3T@28211|Alphaproteobacteria,4BPGQ@82117|unclassified Alphaproteobacteria	Catalyzes the isomerization of citrate to isocitrate via cis-aconitate	C	Energy production and conversion	4.2.1.3	ko:K01681	ko00020,ko00630,ko00720,ko01100,ko01110,ko01120,ko01130,ko01200,ko01210,ko01230,map00020,map00630,map00720,map01100,map01110,map01120,map01130,map01200,map01210,map01230	M00009,M00010,M00012,M00173,M00740		Aconitase,Aconitase_C	PF00330,PF00694		IPR000573,IPR001030,IPR006249,IPR015928,IPR015931,IPR018136,IPR036008,IPR044137	Aconitase A, swivel domain | Aconitase A/isopropylmalate dehydratase small subunit, swivel domain | Aconitase family, 4Fe-4S cluster binding site | Aconitase, iron-sulfur domain | Aconitase/3-isopropylmalate dehydratase large subunit, alpha/beta/alpha domain | Aconitase/3-isopropylmalate dehydratase large subunit, alpha/beta/alpha, subdomain 1/3 | Aconitase/3-isopropylmalate dehydratase, swivel | Aconitase/Iron-responsive element-binding protein 2	Other	1		0	0	0.53	o	no
CJJOGPBC_00503	Uisw_104	CP159820.1	490	473539	474460	1	306	F773	2	2	C03144	1	1	no	hypothetical protein		COG3751@1|root,COG3751@2|Bacteria,1RJST@1224|Proteobacteria,2W1S1@28216|Betaproteobacteria	2OG-Fe(II) oxygenase superfamily	O	Post-translational modification, protein turnover, chaperones						2OG-FeII_Oxy_3	PF13640		IPR006620,IPR044862	Prolyl 4-hydroxylase alpha subunit, Fe(2+) 2OG dioxygenase domain | Prolyl 4-hydroxylase, alpha subunit	Other	1		0	0	5.33	o	no
HIDBPKEE_00811	Uisw_106	CP159819.1	782	726446	727325	1	292	F773	2	2	C03041	1	1	no	hypothetical protein		COG3751@1|root,COG3751@2|Bacteria,1RJST@1224|Proteobacteria,2UAC0@28211|Alphaproteobacteria	2OG-Fe(II) oxygenase superfamily	O	Post-translational modification, protein turnover, chaperones						2OG-FeII_Oxy_3	PF13640		IPR006620,IPR044862	Prolyl 4-hydroxylase alpha subunit, Fe(2+) 2OG dioxygenase domain | Prolyl 4-hydroxylase, alpha subunit	Other	1		0	0	11.19	o	no
KLCMNADK_00139	Uisw_101	CP159821.1	129	134789	135911	-1	373	F774	2	2	C01967	2	2	no	hypothetical protein		2E0TP@1|root,32WBC@2|Bacteria,4P3G2@976|Bacteroidetes														Other	1		0	0	0.6	o	no
CJJOGPBC_00144	Uisw_104	CP159820.1	134	138739	139861	-1	373	F774	2	2	C01967	2	2	no	hypothetical protein		2E0TP@1|root,32WBC@2|Bacteria,4P3G2@976|Bacteroidetes														Other	1		0	0	0.6	o	no
EJFGMDNC_01050	Uisw_130	CP159814.1	1020	953910	955428	1	505	F775	2	2	C03270	1	1	no	Anaerobic magnesium-protoporphyrin IX monomethyl ester cyclase		COG1032@1|root,COG1032@2|Bacteria,3J16J@40117|Nitrospirae	Elongator protein 3, MiaB family, Radical SAM	C	Energy production and conversion						B12-binding,Radical_SAM	PF02310,PF04055		IPR006158,IPR006638,IPR007197,IPR023404,IPR034466	Cobalamin (vitamin B12)-binding domain | Elp3/MiaA/NifB-like, radical SAM core domain | Methyltransferase, class B | Radical SAM | Radical SAM, alpha/beta horseshoe	Other	1		0	0	0	o	no
ECJBPIKB_00145	Uisw_136	CP159812.1	135	143374	144931	1	518	F775	2	2	C02564	1	1	no	Anaerobic magnesium-protoporphyrin IX monomethyl ester cyclase		COG1032@1|root,COG1032@2|Bacteria,1MWR0@1224|Proteobacteria,2WB72@28216|Betaproteobacteria,1KR2H@119066|unclassified Betaproteobacteria	B12 binding domain	C	Energy production and conversion						B12-binding,Radical_SAM	PF02310,PF04055		IPR006158,IPR006638,IPR007197,IPR023404,IPR034466	Cobalamin (vitamin B12)-binding domain | Elp3/MiaA/NifB-like, radical SAM core domain | Methyltransferase, class B | Radical SAM | Radical SAM, alpha/beta horseshoe	Other	1		0	0	0.32	o	no
IBAAIHMM_00405	Uisw_127	CP159815.1	391	381542	382319	1	258	F776	2	2	C01745	2	2	no	Maleate isomerase	maiA	COG3473@1|root,COG3473@2|Bacteria,1N3F7@1224|Proteobacteria,2TUQE@28211|Alphaproteobacteria	Catalyzes the conversion of maleate to fumarate	Q	Secondary metabolites biosynthesis, transport and catabolism	5.2.1.1	ko:K01799	ko00650,ko00760,ko01120,map00650,map00760,map01120	M00622			PF17645		IPR026286,IPR028615	Maleate isomerase | Maleate isomerase/Arylmalonate decarboxylase	Other	1		0	0	0.32	o	no
ECJBPIKB_00916	Uisw_136	CP159812.1	887	833650	834427	-1	258	F776	2	2	C01745	2	2	no	Maleate isomerase	maiA	COG3473@1|root,COG3473@2|Bacteria,1N3F7@1224|Proteobacteria,2TUQE@28211|Alphaproteobacteria	Catalyzes the conversion of maleate to fumarate	Q	Secondary metabolites biosynthesis, transport and catabolism	5.2.1.1	ko:K01799	ko00650,ko00760,ko01120,map00650,map00760,map01120	M00622			PF17645		IPR026286,IPR028615	Maleate isomerase | Maleate isomerase/Arylmalonate decarboxylase	Other	1		0	0	0.32	o	no
PPLMOOGC_00136	Uisw_113	CP159809.1	126	131180	133478	-1	765	F777	2	2	C04373	1	1	no	L-glutamine kinase		COG0574@1|root,COG0574@2|Bacteria,1MUSN@1224|Proteobacteria,42NI2@68525|delta/epsilon subdivisions,2YMK3@29547|Epsilonproteobacteria	PEP-utilising enzyme, mobile domain	G	Carbohydrate transport and metabolism	2.7.3.13	ko:K22424				PEP-utilizers,PPDK_N	PF00391		IPR008279,IPR013815,IPR036637	ATP-grasp fold, subdomain 1 | PEP-utilising enzyme, mobile domain | Phosphohistidine domain superfamily	Other	1		0	0	0.02	o	no
EJFGMDNC_00152	Uisw_130	CP159814.1	142	142340	144659	-1	772	F777	2	2	C02855	1	1	no	L-glutamine kinase		COG0574@1|root,COG0574@2|Bacteria,1MUSN@1224|Proteobacteria,42NI2@68525|delta/epsilon subdivisions,2YMK3@29547|Epsilonproteobacteria	PEP-utilising enzyme, mobile domain	G	Carbohydrate transport and metabolism	2.7.3.13	ko:K22424				PEP-utilizers,PPDK_N	PF00391,PF01326		IPR002192,IPR008279,IPR013815,IPR036637	ATP-grasp fold, subdomain 1 | PEP-utilising enzyme, mobile domain | Phosphohistidine domain superfamily | Pyruvate phosphate dikinase, AMP/ATP-binding	Other	1		0	0	0.07	o	no
FEBIKCLH_00159	Uisw_134_02	CP159813.1	150	152222	153269	-1	348	F778	2	2	C05003	1	1	no	D-inositol-3-phosphate glycosyltransferase		COG0438@1|root,COG0438@2|Bacteria,1G1VE@1117|Cyanobacteria	PFAM Glycosyl transferases group 1	M	Cell wall/membrane/envelope biogenesis						Glyco_trans_1_4,Glyco_transf_4,Glycos_transf_1	PF00534,PF13439		IPR001296,IPR028098	Glycosyl transferase, family 1 | Glycosyltransferase subfamily 4-like, N-terminal domain	Other	1		0	0	0.03	o	no
FNLKJNEN_00165	Uisw_137	CP159811.1	155	155594	156818	-1	407	F778	2	2	C04590	1	1	no	D-inositol-3-phosphate glycosyltransferase		COG0438@1|root,COG0438@2|Bacteria,1G1VE@1117|Cyanobacteria	PFAM Glycosyl transferases group 1	M	Cell wall/membrane/envelope biogenesis						Glyco_trans_1_4,Glyco_transf_4,Glycos_transf_1	PF00534,PF13439		IPR001296,IPR028098	Glycosyl transferase, family 1 | Glycosyltransferase subfamily 4-like, N-terminal domain	Other	1		0	0	0.08	o	no
JLMHJNBC_00650	Uisw_090	CP159810.1	630	579295	579778	1	160	F779	2	2	C02041	2	2	no	hypothetical protein																Lipoprotein signal peptide (Sec/SPII)	1	Cleavage site between pos. 16 and 17. Probability 0.996827	0	0	2.5	o	yes
HIDBPKEE_00739	Uisw_106	CP159819.1	715	669915	670416	-1	166	F779	2	2	C02041	2	2	no	hypothetical protein																Lipoprotein signal peptide (Sec/SPII)	1	Cleavage site between pos. 22 and 23. Probability 0.996196	0	0	7.99	o	yes
OBFDJIJE_01403	Uisw_094	CP159823.1	1369	1264842	1265517	-1	224	F780	2	2	C04956	1	1	no	hypothetical protein		COG1670@1|root,COG1670@2|Bacteria,1MXEE@1224|Proteobacteria,2U62V@28211|Alphaproteobacteria,4BQ3C@82117|unclassified Alphaproteobacteria	Acetyltransferase (GNAT) domain	J	Translation, ribosomal structure and biogenesis						Acetyltransf_3	PF13302		IPR000182,IPR016181	Acyl-CoA N-acyltransferase | GNAT domain	Other	1		0	0	0.02	o	no
LFLBOEME_01360	Uisw_121	CP159816.1	1326	1244703	1245375	-1	223	F780	2	2	C03606	1	1	no	hypothetical protein		COG1670@1|root,COG1670@2|Bacteria,1MXEE@1224|Proteobacteria,2U62V@28211|Alphaproteobacteria,4BQ3C@82117|unclassified Alphaproteobacteria	Acetyltransferase (GNAT) domain	J	Translation, ribosomal structure and biogenesis						Acetyltransf_3	PF13302		IPR000182,IPR016181	Acyl-CoA N-acyltransferase | GNAT domain	Other	1		0	0	0.25	o	no
OBFDJIJE_00402	Uisw_094	CP159823.1	389	377173	377893	-1	239	F781	2	2	C02832	1	1	yes	5-oxoprolinase subunit A		COG1540@1|root,COG1540@2|Bacteria,1MUYV@1224|Proteobacteria,2TQUC@28211|Alphaproteobacteria,2JRCM@204441|Rhodospirillales	LamB/YcsF family	S	Function unknown		ko:K07160				LamB_YcsF	PF03746		IPR005501,IPR011330	Glycoside hydrolase/deacetylase, beta/alpha-barrel | LamB/YcsF/PxpA-like	Other	1		0	0	0	o	no
FEBIKCLH_00986	Uisw_134_02	CP159813.1	957	880155	880929	1	257	F781	2	2	C02768	1	1	no	5-oxoprolinase subunit A	ybgL	COG1540@1|root,COG1540@2|Bacteria,1MUYV@1224|Proteobacteria,2TQUC@28211|Alphaproteobacteria,4BQE6@82117|unclassified Alphaproteobacteria	Belongs to the UPF0271 (lamB) family	S	Function unknown		ko:K07160				LamB_YcsF	PF03746		IPR005501,IPR011330	Glycoside hydrolase/deacetylase, beta/alpha-barrel | LamB/YcsF/PxpA-like	Other	1		0	0	0	o	no
KLCMNADK_00484	Uisw_101	CP159821.1	471	453006	457629	1	1540	F782	2	2	C02018	2	2	no	hypothetical protein		COG2247@1|root,COG2911@1|root,COG4733@1|root,COG2247@2|Bacteria,COG2911@2|Bacteria,COG4733@2|Bacteria,4PHY6@976|Bacteroidetes,2FTM3@200643|Bacteroidia	cellulase activity	M	Cell wall/membrane/envelope biogenesis									IPR013783,IPR018247	EF-Hand 1, calcium-binding site | Immunoglobulin-like fold	Signal Peptide (Sec/SPI)	0.469	Cleavage site between pos. 31 and 32. Probability 0.347661	1	0	17.09	i7-26o	yes
CJJOGPBC_00489	Uisw_104	CP159820.1	476	455811	460167	1	1451	F782	2	2	C02018	2	2	no	hypothetical protein		COG2247@1|root,COG2911@1|root,COG4733@1|root,COG2247@2|Bacteria,COG2911@2|Bacteria,COG4733@2|Bacteria,4PHY6@976|Bacteroidetes,2FTM3@200643|Bacteroidia	cellulase activity	M	Cell wall/membrane/envelope biogenesis									IPR013783,IPR018247	EF-Hand 1, calcium-binding site | Immunoglobulin-like fold	Signal Peptide (Sec/SPI)	0.473	Cleavage site between pos. 31 and 32. Probability 0.329893	1	0	16.08	i7-26o	yes
FNINCDKH_01102	Uisw_092	CP159824.1	1071	964939	965452	1	170	F783	2	2	C01980	2	2	no	putative nicotinate-nucleotide pyrophosphorylase [carboxylating]	nadC	COG0157@1|root,COG0157@2|Bacteria,1MW0C@1224|Proteobacteria,2TS7C@28211|Alphaproteobacteria,4BPUR@82117|unclassified Alphaproteobacteria	Quinolinate phosphoribosyl transferase, C-terminal domain	H	Coenzyme transport and metabolism	2.4.2.19	ko:K00767	ko00760,ko01100,map00760,map01100	M00115		QRPTase_C,QRPTase_N	PF01729		IPR002638,IPR013785,IPR027277,IPR036068,IPR037128	Aldolase-type TIM barrel | Nicotinate phosphoribosyltransferase-like, C-terminal | Nicotinate-nucleotide pyrophosphorylase/Putative pyrophosphorylase ModD | Quinolinate phosphoribosyl transferase, C-terminal | Quinolinate phosphoribosyl transferase, N-terminal domain superfamily	Other	1		0	0	0	o	no
HIDBPKEE_00259	Uisw_106	CP159819.1	246	236900	237413	-1	170	F783	2	2	C01980	2	2	no	putative nicotinate-nucleotide pyrophosphorylase [carboxylating]	nadC	COG0157@1|root,COG0157@2|Bacteria,1MW0C@1224|Proteobacteria,2TS7C@28211|Alphaproteobacteria,4BPUR@82117|unclassified Alphaproteobacteria	Quinolinate phosphoribosyl transferase, C-terminal domain	H	Coenzyme transport and metabolism	2.4.2.19	ko:K00767	ko00760,ko01100,map00760,map01100	M00115		QRPTase_C,QRPTase_N	PF01729		IPR002638,IPR013785,IPR027277,IPR036068,IPR037128	Aldolase-type TIM barrel | Nicotinate phosphoribosyltransferase-like, C-terminal | Nicotinate-nucleotide pyrophosphorylase/Putative pyrophosphorylase ModD | Quinolinate phosphoribosyl transferase, C-terminal | Quinolinate phosphoribosyl transferase, N-terminal domain superfamily	Other	1		0	0	0.01	o	no
FNINCDKH_00884	Uisw_092	CP159824.1	853	775734	775977	1	80	F784	2	2	C01739	2	2	no	hypothetical protein																Lipoprotein signal peptide (Sec/SPII)	1	Cleavage site between pos. 18 and 19. Probability 0.996840	0	0	9.62	o	yes
PPLMOOGC_00426	Uisw_113	CP159809.1	410	405475	405718	-1	80	F784	2	2	C01739	2	2	no	hypothetical protein																Lipoprotein signal peptide (Sec/SPII)	1	Cleavage site between pos. 18 and 19. Probability 0.996947	0	0	9.97	o	yes
FNINCDKH_00617	Uisw_092	CP159824.1	597	563664	563913	1	82	F785	2	2	C01970	2	2	no	Single-stranded DNA-binding protein	ssb	COG0629@1|root,COG0629@2|Bacteria,1RCWT@1224|Proteobacteria,2U5BZ@28211|Alphaproteobacteria,4BQDR@82117|unclassified Alphaproteobacteria	Plays an important role in DNA replication, recombination and repair. Binds to ssDNA and to an array of partner proteins to recruit them to their sites of action during DNA metabolism	L	Replication, recombination and repair		ko:K03111	ko03030,ko03430,ko03440,map03030,map03430,map03440			SSB	PF00436		IPR000424,IPR012340	Nucleic acid-binding, OB-fold | Primosome PriB/single-strand DNA-binding	Other	1		0	0	0.04	i	no
PGNALJJH_00607	Uisw_116	CP159817.1	588	538051	538300	1	82	F785	2	2	C01970	2	2	no	Single-stranded DNA-binding protein	ssb	COG0629@1|root,COG0629@2|Bacteria,1RCWT@1224|Proteobacteria,2U5BZ@28211|Alphaproteobacteria,4BQDR@82117|unclassified Alphaproteobacteria	Plays an important role in DNA replication, recombination and repair. Binds to ssDNA and to an array of partner proteins to recruit them to their sites of action during DNA metabolism	L	Replication, recombination and repair		ko:K03111	ko03030,ko03430,ko03440,map03030,map03430,map03440			SSB	PF00436		IPR000424,IPR012340	Nucleic acid-binding, OB-fold | Primosome PriB/single-strand DNA-binding	Other	1		0	0	0.04	i	no
JLMHJNBC_00710	Uisw_090	CP159810.1	689	629153	629744	-1	196	F786	2	2	C02686	1	1	no	UDP-3-O-(3-hydroxymyristoyl)glucosamine N-acyltransferase		COG1043@1|root,2QRGY@2759|Eukaryota,37JBU@33090|Viridiplantae,3G8UU@35493|Streptophyta,3KND1@4447|Liliopsida,3IDDX@38820|Poales	Udp N-acetylglucosamine O-acyltransferase; Domain 2	M	Cell wall/membrane/envelope biogenesis	2.3.1.129	ko:K00677	ko00540,ko01100,ko01503,map00540,map01100,map01503	M00060		Acetyltransf_11,Hexapep			IPR010137,IPR011004	Acyl-[acyl-carrier-protein]--UDP-N-acetylglucosamine O-acyltransferase | Trimeric LpxA-like superfamily	Other	1		0	0	0.45	i	no
PGNALJJH_00134	Uisw_116	CP159817.1	124	120552	121185	1	210	F786	2	2	C02359	1	1	no	UDP-3-O-(3-hydroxymyristoyl)glucosamine N-acyltransferase	pglD	COG0110@1|root,COG0110@2|Bacteria	O-acyltransferase activity	S	Function unknown	2.3.1.203	ko:K15913	ko00520,map00520			Hexapep	PF17836		IPR011004,IPR020019,IPR041561	PglD, N-terminal | Sialic acid O-acyltransferase NeuD-like | Trimeric LpxA-like superfamily	Other	1		0	0	2.31	o	no
CNCELHHH_00252	Uisw_099_02	CP159822.1	238	234608	235283	1	224	F787	2	2	C04699	1	1	no	hypothetical protein																Signal Peptide (Sec/SPI)	0.999	Cleavage site between pos. 16 and 17. Probability 0.974498	0	0	0.59	o	yes
PPLMOOGC_00260	Uisw_113	CP159809.1	245	249109	249823	1	237	F787	2	2	C03597	1	1	no	hypothetical protein																Signal Peptide (Sec/SPI)	0.999	Cleavage site between pos. 24 and 25. Probability 0.879680	0	0	3.7	o	yes
KLCMNADK_01465	Uisw_101	CP159821.1	1431	1357762	1357858	1	31	F788	2	2	C01781	2	2	no	hypothetical protein																Other	1		0	0	0.02	o	no
CJJOGPBC_01476	Uisw_104	CP159820.1	1441	1350619	1350715	1	31	F788	2	2	C01781	2	2	no	hypothetical protein																Other	1		0	0	0.02	o	no
PPLMOOGC_00154	Uisw_113	CP159809.1	144	151224	151875	1	216	F789	2	2	C02510	1	1	no	hypothetical protein		COG0500@1|root,COG2226@2|Bacteria	methyltransferase	Q	Secondary metabolites biosynthesis, transport and catabolism						Methyltransf_11	PF08241		IPR013216,IPR029063	Methyltransferase type 11 | S-adenosyl-L-methionine-dependent methyltransferase superfamily	Other	1		0	0	11.86	o	no
EJFGMDNC_00198	Uisw_130	CP159814.1	187	182883	183552	1	222	F789	2	2	C02897	1	1	no	hypothetical protein		COG0500@1|root,COG2226@2|Bacteria	methyltransferase	Q	Secondary metabolites biosynthesis, transport and catabolism						Methyltransf_11	PF13489		IPR029063	S-adenosyl-L-methionine-dependent methyltransferase superfamily	Other	1		1	1	22.84	o183-205i	yes
JLMHJNBC_00973	Uisw_090	CP159810.1	942	869962	870844	1	293	F790	2	2	C01723	2	2	yes	2,3-dimethylmalate lyase	bcpA	COG2513@1|root,COG2513@2|Bacteria,1N4VT@1224|Proteobacteria,2TTP8@28211|Alphaproteobacteria,4BRVG@82117|unclassified Alphaproteobacteria	COG2513 PEP phosphonomutase and related enzymes	G	Carbohydrate transport and metabolism						PEP_mutase	PF13714		IPR015813,IPR039556,IPR040442	ICL/PEPM domain | Pyruvate kinase-like domain superfamily | Pyruvate/Phosphoenolpyruvate kinase-like domain superfamily	Other	1		0	0	0.08	o	no
EJFGMDNC_00419	Uisw_130	CP159814.1	406	386864	387746	-1	293	F790	2	2	C01723	2	2	no	2,3-dimethylmalate lyase	bcpA	COG2513@1|root,COG2513@2|Bacteria,1N4VT@1224|Proteobacteria,2TTP8@28211|Alphaproteobacteria,4BRVG@82117|unclassified Alphaproteobacteria	COG2513 PEP phosphonomutase and related enzymes	G	Carbohydrate transport and metabolism						PEP_mutase	PF13714		IPR015813,IPR039556,IPR040442	ICL/PEPM domain | Pyruvate kinase-like domain superfamily | Pyruvate/Phosphoenolpyruvate kinase-like domain superfamily	Other	1		0	0	0.09	o	no
JLMHJNBC_00763	Uisw_090	CP159810.1	738	674132	675278	1	381	F791	2	2	C01917	2	2	no	hypothetical protein		2BVRA@1|root,2Z7NJ@2|Bacteria,1R4F2@1224|Proteobacteria,2U0VD@28211|Alphaproteobacteria,2JUG6@204441|Rhodospirillales														Signal Peptide (Sec/SPI)	0.999	Cleavage site between pos. 20 and 21. Probability 0.978573	0	0	0.04	o	yes
PGNALJJH_00583	Uisw_116	CP159817.1	564	517008	518154	-1	381	F791	2	2	C01917	2	2	no	hypothetical protein		2BVRA@1|root,2Z7NJ@2|Bacteria,1R4F2@1224|Proteobacteria,2U0VD@28211|Alphaproteobacteria,2JUG6@204441|Rhodospirillales														Signal Peptide (Sec/SPI)	0.999	Cleavage site between pos. 20 and 21. Probability 0.976880	0	0	0.03	o	yes
IBAAIHMM_00567	Uisw_127	CP159815.1	548	515792	516608	1	271	F792	2	2	C04579	1	1	no	hypothetical protein	MA20_30430	COG2339@1|root,COG2339@2|Bacteria,1MX22@1224|Proteobacteria,2U0R6@28211|Alphaproteobacteria	Protease prsW family	S	Function unknown						PrsW-protease	PF13367		IPR023596,IPR026898	Intramembrane metalloprotease PrsW | Peptidase PrsW, archaeal/bacterial	Other	1		7	5	152.3	i7-24o34-56i117-139o154-176i188-205o210-227i248-270o	yes
FEBIKCLH_00553	Uisw_134_02	CP159813.1	536	498267	499101	1	277	F792	2	2	C02764	1	1	no	hypothetical protein	MA20_30430	COG2339@1|root,COG2339@2|Bacteria,1MX22@1224|Proteobacteria,2U0R6@28211|Alphaproteobacteria	Protease prsW family	S	Function unknown						PrsW-protease	PF13367		IPR023596,IPR026898	Intramembrane metalloprotease PrsW | Peptidase PrsW, archaeal/bacterial	Other	1		8	6	158.8	o5-23i35-57o89-111i123-145o160-182i194-211o216-233i254-276o	yes
CJJOGPBC_00918	Uisw_104	CP159820.1	889	838893	839166	-1	90	F793	2	2	C04922	1	1	no	hypothetical protein																Other	1		0	0	0	i	no
ECJBPIKB_00612	Uisw_136	CP159812.1	594	576559	576844	1	94	F793	2	2	C03736	1	1	no	hypothetical protein																Other	1		0	0	0	i	no
HIDBPKEE_00157	Uisw_106	CP159819.1	147	147716	148376	1	219	F794	2	2	C03974	1	1	no	2-methoxy-6-polyprenyl-1,4-benzoquinol methylase, mitochondrial		COG0500@1|root,COG2226@2|Bacteria,1QSZ6@1224|Proteobacteria,2U50E@28211|Alphaproteobacteria,4BS6H@82117|unclassified Alphaproteobacteria	Methionine biosynthesis protein MetW	H	Coenzyme transport and metabolism						Methyltransf_11,Methyltransf_31	PF13847		IPR025714,IPR029063	Methyltransferase domain | S-adenosyl-L-methionine-dependent methyltransferase superfamily	Other	1		0	0	0.01	o	no
PGNALJJH_00148	Uisw_116	CP159817.1	138	131491	132151	1	219	F794	2	2	C05091	1	1	no	2-methoxy-6-polyprenyl-1,4-benzoquinol methylase, mitochondrial		COG0500@1|root,COG2226@2|Bacteria,1QSZ6@1224|Proteobacteria,2UMB9@28211|Alphaproteobacteria,4BSAX@82117|unclassified Alphaproteobacteria	ubiE/COQ5 methyltransferase family	Q	Secondary metabolites biosynthesis, transport and catabolism						Methyltransf_11	PF08241		IPR013216,IPR029063	Methyltransferase type 11 | S-adenosyl-L-methionine-dependent methyltransferase superfamily	Other	1		0	0	0.01	o	no
FNINCDKH_01132	Uisw_092	CP159824.1	1100	995139	995448	-1	102	F795	2	2	C03375	1	1	no	hypothetical protein	MA20_17975	COG0212@1|root,COG0212@2|Bacteria,1MZG0@1224|Proteobacteria,2UBY4@28211|Alphaproteobacteria,4BQS1@82117|unclassified Alphaproteobacteria	5-formyltetrahydrofolate cyclo-ligase family	H	Coenzyme transport and metabolism	6.3.3.2	ko:K01934	ko00670,ko01100,map00670,map01100			5-FTHF_cyc-lig	PF01812	TIGR02727	IPR002698,IPR024185,IPR037171	5-formyltetrahydrofolate cyclo-ligase | 5-formyltetrahydrofolate cyclo-ligase-like domain superfamily | NagB/RpiA transferase-like	Other	1		0	0	0.08	o	no
KLCMNADK_00186	Uisw_101	CP159821.1	174	173905	174214	1	102	F795	2	2	C05065	1	1	no	hypothetical protein	MA20_17975	COG0212@1|root,COG0212@2|Bacteria,1MZG0@1224|Proteobacteria,2UBY4@28211|Alphaproteobacteria,4BQS1@82117|unclassified Alphaproteobacteria	5-formyltetrahydrofolate cyclo-ligase family	H	Coenzyme transport and metabolism	6.3.3.2	ko:K01934	ko00670,ko01100,map00670,map01100			5-FTHF_cyc-lig	PF01812	TIGR02727	IPR002698,IPR024185,IPR037171	5-formyltetrahydrofolate cyclo-ligase | 5-formyltetrahydrofolate cyclo-ligase-like domain superfamily | NagB/RpiA transferase-like	Other	1		0	0	0.12	o	no
KLCMNADK_00900	Uisw_101	CP159821.1	871	842064	843087	-1	340	F796	2	2	C02024	2	2	no	hypothetical protein												PF09851		IPR018649	SHOCT domain	Signal Peptide (Sec/SPI)	0.999	Cleavage site between pos. 20 and 21. Probability 0.972344	0	0	0.42	o	yes
CJJOGPBC_00935	Uisw_104	CP159820.1	906	853812	854835	-1	340	F796	2	2	C02024	2	2	no	hypothetical protein												PF09851		IPR018649	SHOCT domain	Signal Peptide (Sec/SPI)	0.999	Cleavage site between pos. 20 and 21. Probability 0.972344	0	0	0.43	o	yes
JLMHJNBC_00186	Uisw_090	CP159810.1	173	167178	168366	1	395	F797	2	2	C01985	2	2	no	Glycine--tRNA ligase beta subunit	glyS	COG0751@1|root,COG0751@2|Bacteria,1MV2F@1224|Proteobacteria,2TQKJ@28211|Alphaproteobacteria,4BPCN@82117|unclassified Alphaproteobacteria	Glycyl-tRNA synthetase beta subunit	J	Translation, ribosomal structure and biogenesis	6.1.1.14	ko:K01879	ko00970,map00970	M00360		DALR_1,tRNA_synt_2f	PF02092,PF05746		IPR006194,IPR008909,IPR015944	DALR anticodon binding | Glycine-tRNA ligase, beta subunit | Glycine-tRNA synthetase, heterodimeric	Other	1		0	0	0.01	o	no
FNINCDKH_01104	Uisw_092	CP159824.1	1073	968111	969401	-1	429	F797	2	2	C01985	2	2	no	Glycine--tRNA ligase beta subunit	glyS	COG0751@1|root,COG0751@2|Bacteria,1MV2F@1224|Proteobacteria,2TQKJ@28211|Alphaproteobacteria,4BPCN@82117|unclassified Alphaproteobacteria	Glycyl-tRNA synthetase beta subunit	J	Translation, ribosomal structure and biogenesis	6.1.1.14	ko:K01879	ko00970,map00970	M00360		DALR_1,tRNA_synt_2f	PF02092,PF05746	TIGR00211	IPR006194,IPR008909,IPR015944	DALR anticodon binding | Glycine-tRNA ligase, beta subunit | Glycine-tRNA synthetase, heterodimeric	Other	1		0	0	0	o	no
PGNALJJH_00625	Uisw_116	CP159817.1	604	552702	553200	1	165	F798	2	2	C01936	2	2	no	Methionine--tRNA ligase	metG	COG0143@1|root,COG0143@2|Bacteria,1MUBY@1224|Proteobacteria,2TQKA@28211|Alphaproteobacteria,4BP84@82117|unclassified Alphaproteobacteria	Is required not only for elongation of protein synthesis but also for the initiation of all mRNA translation through initiator tRNA(fMet) aminoacylation	J	Translation, ribosomal structure and biogenesis	6.1.1.10	ko:K01874	ko00450,ko00970,map00450,map00970	M00359,M00360		Anticodon_1,tRNA-synt_1g	PF09334		IPR001412,IPR014729,IPR015413,IPR023457,IPR033911	Aminoacyl-tRNA synthetase, class I, conserved site | Methionine-tRNA synthetase, type 2 | Methioninyl-tRNA synthetase core domain | Methionyl/Leucyl tRNA synthetase | Rossmann-like alpha/beta/alpha sandwich fold	Other	1		0	0	0.03	o	no
LFLBOEME_00633	Uisw_121	CP159816.1	612	596788	597286	1	165	F798	2	2	C01936	2	2	no	Methionine--tRNA ligase	metG	COG0143@1|root,COG0143@2|Bacteria,1MUBY@1224|Proteobacteria,2TQKA@28211|Alphaproteobacteria,4BP84@82117|unclassified Alphaproteobacteria	Is required not only for elongation of protein synthesis but also for the initiation of all mRNA translation through initiator tRNA(fMet) aminoacylation	J	Translation, ribosomal structure and biogenesis	6.1.1.10	ko:K01874	ko00450,ko00970,map00450,map00970	M00359,M00360		Anticodon_1,tRNA-synt_1g	PF09334		IPR001412,IPR014729,IPR015413,IPR023457,IPR033911	Aminoacyl-tRNA synthetase, class I, conserved site | Methionine-tRNA synthetase, type 2 | Methioninyl-tRNA synthetase core domain | Methionyl/Leucyl tRNA synthetase | Rossmann-like alpha/beta/alpha sandwich fold	Other	1		0	0	0.02	o	no
CJJOGPBC_00145	Uisw_104	CP159820.1	135	140041	140335	1	97	F799	2	2	C03442	1	1	no	N,N'-diacetyllegionaminic acid synthase	neuB	COG2089@1|root,COG2089@2|Bacteria,4NEKD@976|Bacteroidetes,47M91@768503|Cytophagia	NeuB family	M	Cell wall/membrane/envelope biogenesis	2.5.1.101,2.5.1.56	ko:K01654,ko:K18430	ko00520,ko01100,map00520,map01100			NeuB,SAF	PF03102		IPR013132,IPR013785	Aldolase-type TIM barrel | N-acetylneuraminic acid synthase, N-terminal	Other	1		0	0	0	i	no
PGNALJJH_00132	Uisw_116	CP159817.1	122	119554	119884	1	109	F799	2	2	C03595	1	1	no	hypothetical protein	pseI	COG2089@1|root,COG2089@2|Bacteria,1MWG3@1224|Proteobacteria,42ME3@68525|delta/epsilon subdivisions,2MTYM@213481|Bdellovibrionales,2WJXH@28221|Deltaproteobacteria	PFAM N-acetylneuraminic acid synthase	M	Cell wall/membrane/envelope biogenesis	2.5.1.101,2.5.1.56	ko:K01654,ko:K18430	ko00520,ko01100,map00520,map01100			NeuB,SAF	PF03102		IPR013132,IPR013785	Aldolase-type TIM barrel | N-acetylneuraminic acid synthase, N-terminal	Other	1		0	0	0	i	no
FEBIKCLH_01341	Uisw_134_02	CP159813.1	1307	1219580	1221044	-1	487	F800	2	2	C02134	1	1	no	hypothetical protein		COG0457@1|root,COG0457@2|Bacteria,1MVMG@1224|Proteobacteria,2TSGE@28211|Alphaproteobacteria,4BQ5X@82117|unclassified Alphaproteobacteria	Sulfotransferase family	S	Function unknown						Sulfotransfer_3,TPR_1,TPR_11,TPR_12,TPR_16,TPR_2,TPR_6,TPR_8	PF13181,PF13469		IPR011990,IPR019734,IPR026634,IPR027417	P-loop containing nucleoside triphosphate hydrolase | Protein-tyrosine sulfotransferase | Tetratricopeptide repeat | Tetratricopeptide-like helical domain superfamily	Other	1		0	0	0.28	o	no
FNLKJNEN_01434	Uisw_137	CP159811.1	1399	1323871	1325323	-1	483	F800	2	2	C03973	1	1	no	hypothetical protein		COG0457@1|root,COG0457@2|Bacteria,1G1UY@1117|Cyanobacteria	Alternative locus ID	S	Function unknown						Sulfotransfer_3,TPR_1,TPR_11,TPR_16,TPR_2,TPR_7,TPR_8	PF13181,PF13469		IPR011990,IPR019734,IPR026634,IPR027417	P-loop containing nucleoside triphosphate hydrolase | Protein-tyrosine sulfotransferase | Tetratricopeptide repeat | Tetratricopeptide-like helical domain superfamily	Other	1		0	0	0.06	o	no
OBFDJIJE_01483	Uisw_094	CP159823.1	1448	1334078	1334507	-1	142	F801	2	2	C01747	2	2	no	hypothetical protein	MA20_24635	COG0683@1|root,COG0683@2|Bacteria,1QURG@1224|Proteobacteria,2TS62@28211|Alphaproteobacteria,4BQ8V@82117|unclassified Alphaproteobacteria	Periplasmic binding protein	E	Amino acid transport and metabolism						Peripla_BP_6			IPR028082	Periplasmic binding protein-like I	Other	1		0	0	15.78	o	no
PGNALJJH_01409	Uisw_116	CP159817.1	1374	1265318	1265744	-1	141	F801	2	2	C01747	2	2	no	hypothetical protein	MA20_24635	COG0683@1|root,COG0683@2|Bacteria,1QURG@1224|Proteobacteria,2TS62@28211|Alphaproteobacteria,4BQ8V@82117|unclassified Alphaproteobacteria	Periplasmic binding protein	E	Amino acid transport and metabolism						Peripla_BP_6			IPR028082	Periplasmic binding protein-like I	Other	1		0	0	8.49	o	no
EJFGMDNC_00322	Uisw_130	CP159814.1	309	302862	303705	-1	280	F802	2	2	C01784	2	2	no	hypothetical protein		COG0697@1|root,COG0697@2|Bacteria,1R46X@1224|Proteobacteria,2TSE9@28211|Alphaproteobacteria,4BQKU@82117|unclassified Alphaproteobacteria	EamA-like transporter family	EG	Amino acid transport and metabolism | Carbohydrate transport and metabolism						EamA	PF00892		IPR000620	EamA domain	Other	1		10	7	204.02	o4-23i30-52o58-77i90-112o117-134i141-163o167-189i209-228o233-255i260-277o	yes
FNLKJNEN_00324	Uisw_137	CP159811.1	311	307653	308496	-1	280	F802	2	2	C01784	2	2	no	hypothetical protein		COG0697@1|root,COG0697@2|Bacteria,1R46X@1224|Proteobacteria,2TSE9@28211|Alphaproteobacteria,4BQKU@82117|unclassified Alphaproteobacteria	EamA-like transporter family	EG	Amino acid transport and metabolism | Carbohydrate transport and metabolism						EamA	PF00892		IPR000620	EamA domain	Other	1		10	7	204.22	o4-23i30-52o58-77i90-112o117-134i141-163o167-189i209-228o233-255i260-277o	yes
FEBIKCLH_00470	Uisw_134_02	CP159813.1	458	432388	433603	1	404	F803	2	2	C04380	1	1	no	D-inositol-3-phosphate glycosyltransferase		COG0438@1|root,COG0438@2|Bacteria,4NE0W@976|Bacteroidetes,1IKKJ@117743|Flavobacteriia,2NXNB@237|Flavobacterium	Glycosyl transferases group 1	M	Cell wall/membrane/envelope biogenesis						Glyco_trans_1_4,Glycos_transf_1	PF00534		IPR001296	Glycosyl transferase, family 1	Other	1		0	0	0.81	o	no
FNLKJNEN_00533	Uisw_137	CP159811.1	517	493363	494590	1	408	F803	2	2	C03400	1	1	no	D-inositol-3-phosphate glycosyltransferase		COG0297@1|root,COG0297@2|Bacteria,1QWNK@1224|Proteobacteria	Glycosyl transferases group 1	G	Carbohydrate transport and metabolism						Glyco_trans_1_4,Glyco_transf_4,Glycos_transf_1	PF00534		IPR001296	Glycosyl transferase, family 1	Other	1		0	0	0.08	o	no
PPLMOOGC_00135	Uisw_113	CP159809.1	125	130396	131107	-1	236	F804	2	2	C04365	1	1	no	CTP:phosphoglutamine cytidylyltransferase		COG1213@1|root,COG1213@2|Bacteria	nucleotidyl transferase	M	Cell wall/membrane/envelope biogenesis	2.7.7.74	ko:K07281	ko00562,map00562			NTP_transf_3,NTP_transferase	PF12804		IPR025877,IPR029044	MobA-like NTP transferase | Nucleotide-diphospho-sugar transferases	Other	1		0	0	0.01	o	no
EJFGMDNC_00150	Uisw_130	CP159814.1	140	141061	141775	-1	237	F804	2	2	C02184	1	1	no	CTP:phosphoglutamine cytidylyltransferase		COG1213@1|root,COG1213@2|Bacteria	nucleotidyl transferase	M	Cell wall/membrane/envelope biogenesis	2.7.7.74	ko:K07281	ko00562,map00562			NTP_transf_3,NTP_transferase			IPR029044	Nucleotide-diphospho-sugar transferases	Other	1		0	0	0.29	o	no
EJFGMDNC_01048	Uisw_130	CP159814.1	1018	952414	952945	-1	176	F805	2	2	C02853	1	1	no	RNA pyrophosphohydrolase		COG0494@1|root,COG0494@2|Bacteria,1GFG0@1117|Cyanobacteria,1MKXU@1212|Prochloraceae	COG494 NTP pyrophosphohydrolases including oxidative damage repair enzymes DNA replication, recombination, and repair General function prediction only	L	Replication, recombination and repair	3.6.1.13	ko:K01515	ko00230,map00230			NUDIX	PF00293		IPR000086,IPR015797,IPR020084	NUDIX hydrolase domain | NUDIX hydrolase, conserved site | NUDIX hydrolase-like domain superfamily	Other	1		1	1	17.93	i147-169o	yes
FNLKJNEN_01052	Uisw_137	CP159811.1	1022	954762	955278	1	171	F805	2	2	C03314	1	1	no	ADP-ribose pyrophosphatase		COG0494@1|root,COG0494@2|Bacteria	nUDIX hydrolase	L	Replication, recombination and repair	3.6.1.21	ko:K18447	ko00051,ko00230,ko00500,ko01100,ko01110,map00051,map00230,map00500,map01100,map01110			NUDIX	PF00293		IPR000086,IPR015797	NUDIX hydrolase domain | NUDIX hydrolase-like domain superfamily	Other	1		0	0	4.18	o	no
OBFDJIJE_00715	Uisw_094	CP159823.1	694	659239	659533	1	97	F806	2	2	C02016	2	2	no	Thymidylate kinase	tmk	COG0125@1|root,COG0125@2|Bacteria,1MV9C@1224|Proteobacteria,2U72D@28211|Alphaproteobacteria	Phosphorylation of dTMP to form dTDP in both de novo and salvage pathways of dTTP synthesis	F	Nucleotide transport and metabolism	2.7.4.9	ko:K00943	ko00240,ko01100,map00240,map01100	M00053		Thymidylate_kin	PF02223		IPR027417,IPR039430	P-loop containing nucleoside triphosphate hydrolase | Thymidylate kinase-like domain	Other	1		0	0	0.14	o	no
PGNALJJH_00623	Uisw_116	CP159817.1	602	551471	551765	1	97	F806	2	2	C02016	2	2	no	Thymidylate kinase	tmk	COG0125@1|root,COG0125@2|Bacteria,1MV9C@1224|Proteobacteria,2U72D@28211|Alphaproteobacteria	Phosphorylation of dTMP to form dTDP in both de novo and salvage pathways of dTTP synthesis	F	Nucleotide transport and metabolism	2.7.4.9	ko:K00943	ko00240,ko01100,map00240,map01100	M00053		Thymidylate_kin	PF02223		IPR027417,IPR039430	P-loop containing nucleoside triphosphate hydrolase | Thymidylate kinase-like domain	Other	1		0	0	0.15	o	no
FNINCDKH_01101	Uisw_092	CP159824.1	1070	964619	964859	1	79	F807	2	2	C01653	2	2	no	hypothetical protein	nadC	COG0157@1|root,COG0157@2|Bacteria,1MW0C@1224|Proteobacteria,2TS7C@28211|Alphaproteobacteria,4BPUR@82117|unclassified Alphaproteobacteria	Quinolinate phosphoribosyl transferase, C-terminal domain	H	Coenzyme transport and metabolism	2.4.2.19	ko:K00767	ko00760,ko01100,map00760,map01100	M00115		QRPTase_C,QRPTase_N	PF02749		IPR022412,IPR037128	Quinolinate phosphoribosyl transferase, N-terminal | Quinolinate phosphoribosyl transferase, N-terminal domain superfamily	Other	1		0	0	0	i	no
HIDBPKEE_00260	Uisw_106	CP159819.1	247	237493	237733	-1	79	F807	2	2	C01653	2	2	no	hypothetical protein	nadC	COG0157@1|root,COG0157@2|Bacteria,1MW0C@1224|Proteobacteria,2TS7C@28211|Alphaproteobacteria,4BPUR@82117|unclassified Alphaproteobacteria	Quinolinate phosphoribosyl transferase, C-terminal domain	H	Coenzyme transport and metabolism	2.4.2.19	ko:K00767	ko00760,ko01100,map00760,map01100	M00115		QRPTase_C,QRPTase_N	PF02749		IPR022412,IPR037128	Quinolinate phosphoribosyl transferase, N-terminal | Quinolinate phosphoribosyl transferase, N-terminal domain superfamily	Other	1		0	0	0	i	no
KLCMNADK_00459	Uisw_101	CP159821.1	446	433836	434844	-1	335	F808	2	2	C01990	2	2	no	hypothetical protein		COG0859@1|root,COG0859@2|Bacteria	ADP-heptose-lipopolysaccharide heptosyltransferase activity	M	Cell wall/membrane/envelope biogenesis		ko:K02843,ko:K02849	ko00540,ko01100,map00540,map01100	M00080	GT9	Glyco_transf_9	PF01075		IPR002201	Glycosyl transferase, family 9	Other	1		0	0	0.03	o	no
CJJOGPBC_00464	Uisw_104	CP159820.1	451	436638	437646	-1	335	F808	2	2	C01990	2	2	no	hypothetical protein		COG0859@1|root,COG0859@2|Bacteria	ADP-heptose-lipopolysaccharide heptosyltransferase activity	M	Cell wall/membrane/envelope biogenesis		ko:K02843,ko:K02849	ko00540,ko01100,map00540,map01100	M00080	GT9	Glyco_transf_9	PF01075		IPR002201	Glycosyl transferase, family 9	Other	1		0	0	0.03	o	no
FNINCDKH_00799	Uisw_092	CP159824.1	770	704192	704378	1	61	F809	2	2	C01791	2	2	no	hypothetical protein																Other	1		0	0	0	i	no
IBAAIHMM_00984	Uisw_127	CP159815.1	954	881161	881347	-1	61	F809	2	2	C01791	2	2	no	hypothetical protein																Other	1		0	0	0	i	no
HIDBPKEE_00147	Uisw_106	CP159819.1	137	139469	140393	1	307	F810	2	2	C02891	1	1	no	Apulose-4-phosphate transketolase subunit B		COG3958@1|root,COG3958@2|Bacteria,1N6QF@1224|Proteobacteria,2TTU8@28211|Alphaproteobacteria,3JXG2@41294|Bradyrhizobiaceae	Transketolase, pyrimidine binding domain	G	Carbohydrate transport and metabolism	2.2.1.1	ko:K00615	ko00030,ko00710,ko01051,ko01100,ko01110,ko01120,ko01130,ko01200,ko01230,map00030,map00710,map01051,map01100,map01110,map01120,map01130,map01200,map01230	M00004,M00007,M00165,M00167		Transket_pyr,Transketolase_C	PF02779,PF02780		IPR005475,IPR009014,IPR029061,IPR033248	Thiamin diphosphate-binding fold | Transketolase C-terminal/Pyruvate-ferredoxin oxidoreductase domain II | Transketolase, C-terminal domain | Transketolase-like, pyrimidine-binding domain	Other	1		0	0	1.31	o	no
ECJBPIKB_00148	Uisw_136	CP159812.1	138	145829	146759	1	309	F810	2	2	C02960	1	1	no	Apulose-4-phosphate transketolase subunit B		COG3958@1|root,arCOG01051@2157|Archaea,2Y86K@28890|Euryarchaeota	PFAM Transketolase central region	G	Carbohydrate transport and metabolism	2.2.1.1	ko:K00615	ko00030,ko00710,ko01051,ko01100,ko01110,ko01120,ko01130,ko01200,ko01230,map00030,map00710,map01051,map01100,map01110,map01120,map01130,map01200,map01230	M00004,M00007,M00165,M00167			PF02779,PF02780		IPR005475,IPR009014,IPR029061,IPR033248	Thiamin diphosphate-binding fold | Transketolase C-terminal/Pyruvate-ferredoxin oxidoreductase domain II | Transketolase, C-terminal domain | Transketolase-like, pyrimidine-binding domain	Other	1		0	0	0.48	o	no
CNCELHHH_00420	Uisw_099_02	CP159822.1	406	390138	391038	1	299	F811	2	2	C02769	1	1	no	Ubiquinone biosynthesis O-methyltransferase, mitochondrial		COG0500@1|root,COG2226@2|Bacteria,1GQJG@1117|Cyanobacteria,1MNEC@1212|Prochloraceae	Nodulation protein S (NodS)	Q	Secondary metabolites biosynthesis, transport and catabolism						Methyltransf_11	PF13847		IPR025714,IPR029063	Methyltransferase domain | S-adenosyl-L-methionine-dependent methyltransferase superfamily	Other	1		0	0	2.81	o	no
FNLKJNEN_00829	Uisw_137	CP159811.1	799	746240	747152	-1	303	F811	2	2	C04228	1	1	no	Ubiquinone biosynthesis O-methyltransferase, mitochondrial		COG0500@1|root,COG2226@2|Bacteria	methyltransferase	Q	Secondary metabolites biosynthesis, transport and catabolism						Methyltransf_11,Methyltransf_25,Methyltransf_31	PF13847		IPR025714,IPR029063	Methyltransferase domain | S-adenosyl-L-methionine-dependent methyltransferase superfamily	Other	1		0	0	9.06	o	no
PGNALJJH_01000	Uisw_116	CP159817.1	970	869379	869721	-1	113	F812	2	2	C01857	2	2	no	hypothetical protein																Other	1		4	1	72.04	i2-19o29-51i56-78o98-112i	yes
LFLBOEME_01025	Uisw_121	CP159816.1	995	930686	931028	-1	113	F812	2	2	C01857	2	2	no	hypothetical protein																Other	1		4	1	70.28	i2-19o29-51i56-78o98-112i	yes
LFLBOEME_00780	Uisw_121	CP159816.1	752	707858	708275	-1	138	F813	2	2	C01844	2	2	no	hypothetical protein																Other	1		0	0	0	o	no
EJFGMDNC_01013	Uisw_130	CP159814.1	983	915076	915493	-1	138	F813	2	2	C01844	2	2	no	hypothetical protein																Other	1		0	0	0	o	no
FNINCDKH_00711	Uisw_092	CP159824.1	686	639217	639799	-1	193	F814	2	2	C01961	2	2	no	hypothetical protein	exoR	COG0790@1|root,COG0790@2|Bacteria	beta-lactamase activity	S	Function unknown		ko:K07126,ko:K19292				Sel1	PF08238		IPR006597,IPR011990	Sel1-like repeat | Tetratricopeptide-like helical domain superfamily	Signal Peptide (Sec/SPI)	0.999	Cleavage site between pos. 22 and 23. Probability 0.964726	0	0	34.16	o	yes
IBAAIHMM_00569	Uisw_127	CP159815.1	550	516832	517411	1	192	F814	2	2	C01961	2	2	no	hypothetical protein	exoR	COG0790@1|root,COG0790@2|Bacteria	beta-lactamase activity	S	Function unknown		ko:K07126,ko:K19292				Sel1	PF08238		IPR006597,IPR011990	Sel1-like repeat | Tetratricopeptide-like helical domain superfamily	Signal Peptide (Sec/SPI)	0.999	Cleavage site between pos. 21 and 22. Probability 0.971766	0	0	22.96	o	yes
OBFDJIJE_01401	Uisw_094	CP159823.1	1367	1263280	1264168	1	295	F815	2	2	C04467	1	1	no	hypothetical protein		COG5285@1|root,COG5285@2|Bacteria,1MWD5@1224|Proteobacteria,2TWPJ@28211|Alphaproteobacteria	Protein involved in biosynthesis of mitomycin antibiotics polyketide fumonisin	Q	Secondary metabolites biosynthesis, transport and catabolism						PhyH	PF05721		IPR008775	Phytanoyl-CoA dioxygenase	Other	1		0	0	0.08	o	no
ECJBPIKB_00405	Uisw_136	CP159812.1	392	388497	389367	-1	289	F815	2	2	C02646	1	1	no	hypothetical protein		COG5285@1|root,COG5285@2|Bacteria,1MWD5@1224|Proteobacteria,2TWPJ@28211|Alphaproteobacteria	Protein involved in biosynthesis of mitomycin antibiotics polyketide fumonisin	Q	Secondary metabolites biosynthesis, transport and catabolism						PhyH	PF05721		IPR008775	Phytanoyl-CoA dioxygenase	Other	1		0	0	0.04	o	no
JLMHJNBC_00705	Uisw_090	CP159810.1	684	623190	624105	-1	304	F816	2	2	C04266	1	1	no	O-antigen biosynthesis glycosyltransferase WbnK		arCOG09486@1|root,2ZC3Y@2|Bacteria,4NNUF@976|Bacteroidetes,1I367@117743|Flavobacteriia,2NWZT@237|Flavobacterium	Glycosyl transferase family 11	S	Function unknown						Glyco_transf_11	PF01531		IPR002516	Glycosyl transferase, family 11	Other	1		0	0	6.94	o	no
EJFGMDNC_00683	Uisw_130	CP159814.1	660	632850	633753	1	300	F816	2	2	C03426	1	1	no	O-antigen biosynthesis glycosyltransferase WbnK		arCOG09486@1|root,2ZC3Y@2|Bacteria,4NNUF@976|Bacteroidetes,1I367@117743|Flavobacteriia	Glycosyl transferase family 11	S	Function unknown						Glyco_transf_11	PF01531		IPR002516	Glycosyl transferase, family 11	Other	1		0	0	1.34	o	no
OBFDJIJE_01209	Uisw_094	CP159823.1	1175	1090042	1090690	1	215	F817	2	2	C01678	2	2	no	Chromosome partition protein Smc	smc	COG1196@1|root,COG1196@2|Bacteria,1MUAQ@1224|Proteobacteria,2TRQG@28211|Alphaproteobacteria,4BPS7@82117|unclassified Alphaproteobacteria	Required for chromosome condensation and partitioning	D	Cell cycle control, cell division, chromosome partitioning		ko:K03529				SMC_N	PF02463		IPR003395,IPR027417	P-loop containing nucleoside triphosphate hydrolase | RecF/RecN/SMC, N-terminal	Other	1		0	0	1.18	o	no
LFLBOEME_01167	Uisw_121	CP159816.1	1133	1075474	1076122	1	215	F817	2	2	C01678	2	2	no	Chromosome partition protein Smc	smc	COG1196@1|root,COG1196@2|Bacteria,1MUAQ@1224|Proteobacteria,2TRQG@28211|Alphaproteobacteria,4BPS7@82117|unclassified Alphaproteobacteria	Required for chromosome condensation and partitioning	D	Cell cycle control, cell division, chromosome partitioning		ko:K03529				SMC_N	PF02463		IPR003395,IPR027417	P-loop containing nucleoside triphosphate hydrolase | RecF/RecN/SMC, N-terminal	Other	1		0	0	1.01	o	no
JLMHJNBC_01514	Uisw_090	CP159810.1	1479	1346098	1347619	-1	506	F818	2	2	C01630	2	2	no	NADP-dependent malic enzyme	tme	COG0280@1|root,COG0281@1|root,COG0280@2|Bacteria,COG0281@2|Bacteria,1MU0A@1224|Proteobacteria,2TQJT@28211|Alphaproteobacteria,4BP5T@82117|unclassified Alphaproteobacteria	Malic enzyme, NAD binding domain	C	Energy production and conversion	1.1.1.40	ko:K00029	ko00620,ko00710,ko01100,ko01120,ko01200,map00620,map00710,map01100,map01120,map01200	M00169,M00172		Malic_M,PTA_PTB,malic	PF00390,PF01515,PF03949		IPR002505,IPR012301,IPR012302,IPR015884,IPR036291,IPR037062,IPR042113,IPR045213,IPR046346	Aminoacid dehydrogenase-like, N-terminal domain superfamily | Malic enzyme, N-terminal domain | Malic enzyme, N-terminal domain superfamily | Malic enzyme, NAD-binding | Malic enzyme, NAD-binding domain, bacterial type | Malic enzyme, conserved site | NAD(P)-binding domain superfamily | Phosphate acetyl/butaryl transferase | Phosphate acetyltransferase, domain 1	Other	1		0	0	11.98	o	no
LFLBOEME_01456	Uisw_121	CP159816.1	1421	1320703	1322254	-1	516	F818	2	2	C01630	2	2	no	NADP-dependent malic enzyme	tme	COG0280@1|root,COG0281@1|root,COG0280@2|Bacteria,COG0281@2|Bacteria,1MU0A@1224|Proteobacteria,2TQJT@28211|Alphaproteobacteria,4BP5T@82117|unclassified Alphaproteobacteria	Malic enzyme, NAD binding domain	C	Energy production and conversion	1.1.1.40	ko:K00029	ko00620,ko00710,ko01100,ko01120,ko01200,map00620,map00710,map01100,map01120,map01200	M00169,M00172		Malic_M,PTA_PTB,malic	PF00390,PF01515,PF03949		IPR002505,IPR012301,IPR012302,IPR015884,IPR036291,IPR037062,IPR042113,IPR045213,IPR046346	Aminoacid dehydrogenase-like, N-terminal domain superfamily | Malic enzyme, N-terminal domain | Malic enzyme, N-terminal domain superfamily | Malic enzyme, NAD-binding | Malic enzyme, NAD-binding domain, bacterial type | Malic enzyme, conserved site | NAD(P)-binding domain superfamily | Phosphate acetyl/butaryl transferase | Phosphate acetyltransferase, domain 1	Other	1		0	0	13.7	o	no
HIDBPKEE_00241	Uisw_106	CP159819.1	229	218177	219014	1	278	F819	2	2	C01930	2	2	no	Phosphoglucosamine mutase	glmM	COG1109@1|root,COG1109@2|Bacteria,1MU24@1224|Proteobacteria,2TQWH@28211|Alphaproteobacteria,4BPC9@82117|unclassified Alphaproteobacteria	Catalyzes the conversion of glucosamine-6-phosphate to glucosamine-1-phosphate	G	Carbohydrate transport and metabolism	5.4.2.10	ko:K03431	ko00520,ko01100,ko01130,map00520,map01100,map01130			PGM_PMM_I,PGM_PMM_II,PGM_PMM_III,PGM_PMM_IV	PF02878,PF02879		IPR005841,IPR005844,IPR005845,IPR016055,IPR016066	Alpha-D-phosphohexomutase superfamily | Alpha-D-phosphohexomutase, alpha/beta/alpha I/II/III | Alpha-D-phosphohexomutase, alpha/beta/alpha domain I | Alpha-D-phosphohexomutase, alpha/beta/alpha domain II | Alpha-D-phosphohexomutase, conserved site	Other	1		0	0	1.92	o	no
PGNALJJH_00235	Uisw_116	CP159817.1	223	203647	204484	1	278	F819	2	2	C01930	2	2	no	Phosphoglucosamine mutase	glmM	COG1109@1|root,COG1109@2|Bacteria,1MU24@1224|Proteobacteria,2TQWH@28211|Alphaproteobacteria,4BPC9@82117|unclassified Alphaproteobacteria	Catalyzes the conversion of glucosamine-6-phosphate to glucosamine-1-phosphate	G	Carbohydrate transport and metabolism	5.4.2.10	ko:K03431	ko00520,ko01100,ko01130,map00520,map01100,map01130			PGM_PMM_I,PGM_PMM_II,PGM_PMM_III,PGM_PMM_IV	PF02878,PF02879		IPR005841,IPR005844,IPR005845,IPR016055,IPR016066	Alpha-D-phosphohexomutase superfamily | Alpha-D-phosphohexomutase, alpha/beta/alpha I/II/III | Alpha-D-phosphohexomutase, alpha/beta/alpha domain I | Alpha-D-phosphohexomutase, alpha/beta/alpha domain II | Alpha-D-phosphohexomutase, conserved site	Other	1		0	0	1.52	o	no
KLCMNADK_00482	Uisw_101	CP159821.1	469	451919	452525	1	201	F820	2	2	C01621	2	2	no	hypothetical protein																Other	1		0	0	0	o	no
CJJOGPBC_00487	Uisw_104	CP159820.1	474	454724	455330	1	201	F820	2	2	C01621	2	2	no	hypothetical protein																Other	1		0	0	0	o	no
CJJOGPBC_00635	Uisw_104	CP159820.1	619	612441	613014	1	190	F821	2	2	C01948	2	2	no	CTP synthase	pyrG	COG0504@1|root,COG0504@2|Bacteria,1MUIT@1224|Proteobacteria,2TS4Y@28211|Alphaproteobacteria,4BPM9@82117|unclassified Alphaproteobacteria	Catalyzes the ATP-dependent amination of UTP to CTP with either L-glutamine or ammonia as the source of nitrogen. Regulates intracellular CTP levels through interactions with the four ribonucleotide triphosphates	F	Nucleotide transport and metabolism	6.3.4.2	ko:K01937	ko00240,ko01100,map00240,map01100	M00052		CTP_synth_N,GATase	PF00117		IPR004468,IPR017926,IPR029062,IPR033828	CTP synthase | CTP synthase GATase domain | Class I glutamine amidotransferase-like | Glutamine amidotransferase	Other	1		0	0	2.34	o	no
LFLBOEME_00557	Uisw_121	CP159816.1	541	529439	530081	1	213	F821	2	2	C01948	2	2	no	CTP synthase	pyrG	COG0504@1|root,COG0504@2|Bacteria,1MUIT@1224|Proteobacteria,2TS4Y@28211|Alphaproteobacteria,4BPM9@82117|unclassified Alphaproteobacteria	Catalyzes the ATP-dependent amination of UTP to CTP with either L-glutamine or ammonia as the source of nitrogen. Regulates intracellular CTP levels through interactions with the four ribonucleotide triphosphates	F	Nucleotide transport and metabolism	6.3.4.2	ko:K01937	ko00240,ko01100,map00240,map01100	M00052		CTP_synth_N,GATase	PF00117		IPR004468,IPR017926,IPR029062,IPR033828	CTP synthase | CTP synthase GATase domain | Class I glutamine amidotransferase-like | Glutamine amidotransferase	Other	1		0	0	3.79	o	no
HIDBPKEE_00184	Uisw_106	CP159819.1	174	173339	174455	1	371	F822	2	2	C04745	1	1	no	UDP-2-acetamido-2,6-beta-L-arabino-hexul-4-ose reductase		COG0451@1|root,COG1898@1|root,COG0451@2|Bacteria,COG1898@2|Bacteria,3WU9X@544448|Tenericutes	NAD dependent epimerase/dehydratase family	GM	Carbohydrate transport and metabolism | Cell wall/membrane/envelope biogenesis	1.1.1.367	ko:K19068				Epimerase	PF01370		IPR001509,IPR011051,IPR014710,IPR036291	NAD(P)-binding domain superfamily | NAD-dependent epimerase/dehydratase | RmlC-like cupin domain superfamily | RmlC-like jelly roll fold	Other	1		0	0	0.02	o	no
ECJBPIKB_00161	Uisw_136	CP159812.1	151	160044	161145	1	366	F822	2	2	C03688	1	1	no	UDP-2-acetamido-2,6-beta-L-arabino-hexul-4-ose reductase	fnlB	COG0451@1|root,COG1898@1|root,COG0451@2|Bacteria,COG1898@2|Bacteria,1MXGB@1224|Proteobacteria,1RSK7@1236|Gammaproteobacteria	COG0451 Nucleoside-diphosphate-sugar epimerases	GM	Carbohydrate transport and metabolism | Cell wall/membrane/envelope biogenesis	1.1.1.367	ko:K19068				Epimerase	PF01370		IPR001509,IPR011051,IPR014710,IPR036291	NAD(P)-binding domain superfamily | NAD-dependent epimerase/dehydratase | RmlC-like cupin domain superfamily | RmlC-like jelly roll fold	Other	1		0	0	0	o	no
PGNALJJH_00817	Uisw_116	CP159817.1	788	703860	705117	-1	418	F823	2	2	C01958	2	2	no	Acetamidase	fmdA	COG2421@1|root,COG2421@2|Bacteria,1MVRT@1224|Proteobacteria,1RQDU@1236|Gammaproteobacteria	formamidase	C	Energy production and conversion	3.5.1.49	ko:K01455	ko00460,ko00630,ko00910,ko01200,map00460,map00630,map00910,map01200			FmdA_AmdA	PF03069		IPR004304	Acetamidase/Formamidase	Signal Peptide (Sec/SPI)	0.999	Cleavage site between pos. 21 and 22. Probability 0.974356	0	0	8.3	o	yes
FNLKJNEN_00480	Uisw_137	CP159811.1	466	441538	442795	1	418	F823	2	2	C01958	2	2	no	Acetamidase	fmdA	COG2421@1|root,COG2421@2|Bacteria,1MVRT@1224|Proteobacteria,1RQDU@1236|Gammaproteobacteria	formamidase	C	Energy production and conversion	3.5.1.49	ko:K01455	ko00460,ko00630,ko00910,ko01200,map00460,map00630,map00910,map01200			FmdA_AmdA	PF03069		IPR004304	Acetamidase/Formamidase	Signal Peptide (Sec/SPI)	0.999	Cleavage site between pos. 21 and 22. Probability 0.974356	0	0	8.29	o	yes
FNINCDKH_00838	Uisw_092	CP159824.1	808	739224	739350	1	41	F824	2	2	C02828	1	1	no	hypothetical protein																Other	1		0	0	0	i	no
FNLKJNEN_00482	Uisw_137	CP159811.1	468	443496	443595	-1	32	F824	2	2	C02159	1	1	no	hypothetical protein																Other	1		0	0	0	i	no
KLCMNADK_01093	Uisw_101	CP159821.1	1063	1010975	1011110	1	44	F825	2	2	C01976	2	2	no	hypothetical protein																Other	1		0	0	0.01	i	no
CJJOGPBC_01125	Uisw_104	CP159820.1	1094	1017825	1017963	1	45	F825	2	2	C01976	2	2	no	hypothetical protein																Other	1		0	0	0.01	i	no
CJJOGPBC_00915	Uisw_104	CP159820.1	886	835815	836193	-1	125	F826	2	2	C01808	2	2	no	hypothetical protein																Other	1		0	0	0	o	no
ECJBPIKB_00616	Uisw_136	CP159812.1	598	579961	580333	1	123	F826	2	2	C01808	2	2	no	hypothetical protein																Other	1		0	0	0	i	no
FNINCDKH_00724	Uisw_092	CP159824.1	699	649134	649446	-1	103	F827	2	2	C01744	2	2	no	hypothetical protein		COG3152@1|root,COG3152@2|Bacteria,1NBFY@1224|Proteobacteria,2UBJZ@28211|Alphaproteobacteria,4BF7S@82115|Rhizobiaceae	Protein of unknown function (DUF805)	S	Function unknown						DUF805	PF05656		IPR008523	Protein of unknown function DUF805	Other	1		3	1	62.98	i21-43o47-66i78-100o	yes
IBAAIHMM_00553	Uisw_127	CP159815.1	534	506387	506702	1	104	F827	2	2	C01744	2	2	no	hypothetical protein		COG3152@1|root,COG3152@2|Bacteria,1NBFY@1224|Proteobacteria,2UBJZ@28211|Alphaproteobacteria,4BF7S@82115|Rhizobiaceae	Protein of unknown function (DUF805)	S	Function unknown						DUF805	PF05656		IPR008523	Protein of unknown function DUF805	Other	1		3	1	62.95	i21-43o47-66i78-100o	yes
CNCELHHH_00423	Uisw_099_02	CP159822.1	409	393313	394204	1	296	F828	2	2	C03524	1	1	no	hypothetical protein		COG2755@1|root,COG2755@2|Bacteria	lipolytic protein G-D-S-L family	E	Amino acid transport and metabolism									IPR036514	SGNH hydrolase superfamily	Other	1		0	0	0.07	o	no
FNLKJNEN_00826	Uisw_137	CP159811.1	796	743063	744203	-1	379	F828	2	2	C04081	1	1	no	hypothetical protein		COG2755@1|root,COG2755@2|Bacteria	lipolytic protein G-D-S-L family	E	Amino acid transport and metabolism									IPR036514	SGNH hydrolase superfamily	Other	1		1	0	22.72	o15-37i	no
FNINCDKH_00494	Uisw_092	CP159824.1	480	448671	449937	1	421	F829	2	2	C03880	1	1	no	hypothetical protein																Other	0.958		7	6	147.33	o4-23i123-142o168-190i203-225o240-259i335-357o387-409i	yes
FEBIKCLH_00366	Uisw_134_02	CP159813.1	354	346715	348134	-1	472	F829	2	2	C03632	1	1	no	hypothetical protein																Other	0.905		9	8	182.16	o10-32i116-133o137-159i166-188o198-220i232-249o393-415i422-441o446-465i	yes
KLCMNADK_00533	Uisw_101	CP159821.1	520	518586	519909	1	440	F830	2	2	C01935	2	2	no	Cell division coordinator CpoB		COG3510@1|root,COG3510@2|Bacteria,1NJY1@1224|Proteobacteria	Cephalosporin hydroxylase	V	Defense mechanisms						CmcI	PF04989,PF13414,PF14559		IPR007072,IPR011990,IPR019734,IPR029063	Rhamnosyl O-methyltransferase/Cephalosporin hydroxylase | S-adenosyl-L-methionine-dependent methyltransferase superfamily | Tetratricopeptide repeat | Tetratricopeptide-like helical domain superfamily	Other	1		0	0	0.04	o	no
CJJOGPBC_00537	Uisw_104	CP159820.1	524	516433	517756	1	440	F830	2	2	C01935	2	2	no	Cell division coordinator CpoB		COG3510@1|root,COG3510@2|Bacteria,1NJY1@1224|Proteobacteria	Cephalosporin hydroxylase	V	Defense mechanisms						CmcI	PF04989,PF13414,PF14559		IPR007072,IPR011990,IPR019734,IPR029063	Rhamnosyl O-methyltransferase/Cephalosporin hydroxylase | S-adenosyl-L-methionine-dependent methyltransferase superfamily | Tetratricopeptide repeat | Tetratricopeptide-like helical domain superfamily	Other	1		0	0	0.04	o	no
OBFDJIJE_01418	Uisw_094	CP159823.1	1384	1277685	1277958	-1	90	F831	2	2	C01813	2	2	no	Porphobilinogen deaminase	hemC	COG0181@1|root,COG0181@2|Bacteria,1MU56@1224|Proteobacteria,2TS3D@28211|Alphaproteobacteria,4BQ2A@82117|unclassified Alphaproteobacteria	Tetrapolymerization of the monopyrrole PBG into the hydroxymethylbilane pre-uroporphyrinogen in several discrete steps	H	Coenzyme transport and metabolism	2.5.1.61	ko:K01749	ko00860,ko01100,ko01110,ko01120,map00860,map01100,map01110,map01120	M00121		Porphobil_deam,Porphobil_deamC	PF01379		IPR000860,IPR022417	Porphobilinogen deaminase | Porphobilinogen deaminase, N-terminal	Other	1		0	0	0	i	no
LFLBOEME_01384	Uisw_121	CP159816.1	1350	1264312	1264585	-1	90	F831	2	2	C01813	2	2	no	Porphobilinogen deaminase	hemC	COG0181@1|root,COG0181@2|Bacteria,1MU56@1224|Proteobacteria,2TS3D@28211|Alphaproteobacteria,4BQ2A@82117|unclassified Alphaproteobacteria	Tetrapolymerization of the monopyrrole PBG into the hydroxymethylbilane pre-uroporphyrinogen in several discrete steps	H	Coenzyme transport and metabolism	2.5.1.61	ko:K01749	ko00860,ko01100,ko01110,ko01120,map00860,map01100,map01110,map01120	M00121		Porphobil_deam,Porphobil_deamC	PF01379		IPR000860,IPR022417	Porphobilinogen deaminase | Porphobilinogen deaminase, N-terminal	Other	1		0	0	0	o	no
PGNALJJH_00652	Uisw_116	CP159817.1	629	572209	572446	1	78	F832	2	2	C01879	2	2	no	hypothetical protein																Other	1		2	0	43.77	i13-35o55-77i	no
IBAAIHMM_00637	Uisw_127	CP159815.1	617	568666	568903	-1	78	F832	2	2	C01879	2	2	no	hypothetical protein																Other	1		2	0	43.77	i13-35o55-77i	no
EJFGMDNC_01051	Uisw_130	CP159814.1	1021	955464	955989	1	174	F833	2	2	C03562	1	1	no	Protein/nucleic acid deglycase 2		COG0693@1|root,COG0693@2|Bacteria,1R8NS@1224|Proteobacteria	DJ-1/PfpI family	S	Function unknown	3.5.1.124	ko:K05520				DJ-1_PfpI	PF01965		IPR002818,IPR006286,IPR029062	Class I glutamine amidotransferase-like | DJ-1/PfpI | Deglycase PfpI	Other	0.914		0	0	0.1	o	no
ECJBPIKB_01403	Uisw_136	CP159812.1	1369	1294583	1295111	-1	175	F833	2	2	C02693	1	1	no	General stress protein 18		COG0693@1|root,COG0693@2|Bacteria,1R8NS@1224|Proteobacteria	DJ-1/PfpI family	S	Function unknown	3.5.1.124	ko:K05520				DJ-1_PfpI	PF01965		IPR002818,IPR006286,IPR029062	Class I glutamine amidotransferase-like | DJ-1/PfpI | Deglycase PfpI	Other	1		0	0	0.16	o	no
HIDBPKEE_00397	Uisw_106	CP159819.1	384	369664	370528	1	287	F834	2	2	C03934	1	1	no	hypothetical protein																Other	1		0	0	0	i	no
IBAAIHMM_00910	Uisw_127	CP159815.1	880	814862	815831	-1	322	F834	2	2	C03874	1	1	no	hypothetical protein																Other	1		0	0	0	o	no
KLCMNADK_00240	Uisw_101	CP159821.1	227	224321	224840	-1	172	F835	2	2	C03096	1	1	no	hypothetical protein		29W5V@1|root,30HQZ@2|Bacteria,1RFZX@1224|Proteobacteria,1S4QF@1236|Gammaproteobacteria									DUF4184,YdjM	PF13803		IPR025238	Protein of unknown function DUF4184	Other	1		4	2	87.63	i21-43o58-80i100-122o142-164i	yes
IBAAIHMM_01194	Uisw_127	CP159815.1	1160	1084708	1085224	1	171	F835	2	2	C02284	1	1	no	hypothetical protein		29W5V@1|root,30HQZ@2|Bacteria,1RFZX@1224|Proteobacteria,1S4QF@1236|Gammaproteobacteria									DUF4184,YdjM	PF13803		IPR025238	Protein of unknown function DUF4184	Other	1		4	2	85.94	i21-43o56-78i99-121o141-163i	yes
KLCMNADK_00133	Uisw_101	CP159821.1	123	127978	128671	-1	230	F836	2	2	C01724	2	2	no	hypothetical protein		2CM75@1|root,2QPHU@2759|Eukaryota,37NYC@33090|Viridiplantae												IPR029044	Nucleotide-diphospho-sugar transferases	Other	1		0	0	0	o	no
CJJOGPBC_00138	Uisw_104	CP159820.1	128	131928	132621	-1	230	F836	2	2	C01724	2	2	no	hypothetical protein		2CM75@1|root,2QPHU@2759|Eukaryota,37NYC@33090|Viridiplantae												IPR029044	Nucleotide-diphospho-sugar transferases	Other	1		0	0	0	o	no
FNINCDKH_00549	Uisw_092	CP159824.1	532	501472	502033	1	186	F837	2	2	C03548	1	1	no	1-deoxy-D-xylulose 5-phosphate reductoisomerase	dxr	COG0743@1|root,COG0743@2|Bacteria,1MU4G@1224|Proteobacteria,2TSD1@28211|Alphaproteobacteria,4BPDI@82117|unclassified Alphaproteobacteria	Catalyzes the NADP-dependent rearrangement and reduction of 1-deoxy-D-xylulose-5-phosphate (DXP) to 2-C-methyl-D-erythritol 4-phosphate (MEP)	I	Lipid transport and metabolism	1.1.1.267	ko:K00099	ko00900,ko01100,ko01110,ko01130,map00900,map01100,map01110,map01130	M00096		DXPR_C,DXP_redisom_C,DXP_reductoisom	PF08436,PF13288		IPR003821,IPR013644,IPR026877,IPR036169	1-deoxy-D-xylulose 5-phosphate reductoisomerase | 1-deoxy-D-xylulose 5-phosphate reductoisomerase, C-terminal | DXP reductoisomerase C-terminal domain | DXP reductoisomerase, C-terminal domain superfamily	Other	1		0	0	0.05	o	no
LFLBOEME_00538	Uisw_121	CP159816.1	522	512281	512962	1	226	F837	2	2	C04778	1	1	no	1-deoxy-D-xylulose 5-phosphate reductoisomerase	dxr	COG0743@1|root,COG0743@2|Bacteria,1MU4G@1224|Proteobacteria,2TSD1@28211|Alphaproteobacteria,4BPDI@82117|unclassified Alphaproteobacteria	Catalyzes the NADP-dependent rearrangement and reduction of 1-deoxy-D-xylulose-5-phosphate (DXP) to 2-C-methyl-D-erythritol 4-phosphate (MEP)	I	Lipid transport and metabolism	1.1.1.267	ko:K00099	ko00900,ko01100,ko01110,ko01130,map00900,map01100,map01110,map01130	M00096		DXPR_C,DXP_redisom_C,DXP_reductoisom	PF08436,PF13288		IPR003821,IPR013644,IPR026877,IPR036169	1-deoxy-D-xylulose 5-phosphate reductoisomerase | 1-deoxy-D-xylulose 5-phosphate reductoisomerase, C-terminal | DXP reductoisomerase C-terminal domain | DXP reductoisomerase, C-terminal domain superfamily	Other	1		0	0	0.13	o	no
FEBIKCLH_00758	Uisw_134_02	CP159813.1	731	674184	674676	-1	163	F838	2	2	C02475	1	1	no	hypothetical protein		2CBKC@1|root,32RTJ@2|Bacteria,1N5I0@1224|Proteobacteria,2UX91@28211|Alphaproteobacteria,4BT50@82117|unclassified Alphaproteobacteria										PF20221		IPR046487	Protein of unknown function DUF6580	Other	1		4	2	93.2	i31-53o57-79i92-114o129-151i	yes
FNLKJNEN_00514	Uisw_137	CP159811.1	500	475481	476063	-1	193	F838	2	2	C03408	1	1	no	hypothetical protein		2CBKC@1|root,32RTJ@2|Bacteria,1N5I0@1224|Proteobacteria,2UX91@28211|Alphaproteobacteria,4BT50@82117|unclassified Alphaproteobacteria										PF20221		IPR046487	Protein of unknown function DUF6580	Other	1		5	3	111.66	o15-37i50-72o87-106i118-140o150-172i	yes
EJFGMDNC_01095	Uisw_130	CP159814.1	1065	995080	996160	-1	359	F839	2	2	C01937	2	2	no	hypothetical protein		2DF78@1|root,2ZQQZ@2|Bacteria														Signal Peptide (Sec/SPI)	0.713	Cleavage site between pos. 32 and 33. Probability 0.242176	1	0	18.23	i9-26o	yes
FNLKJNEN_01072	Uisw_137	CP159811.1	1042	970825	971890	-1	354	F839	2	2	C01937	2	2	no	hypothetical protein		2DF78@1|root,2ZQQZ@2|Bacteria														Signal Peptide (Sec/SPI)	0.9	Cleavage site between pos. 32 and 33. Probability 0.478340	1	0	17.82	i9-26o	yes
HIDBPKEE_00741	Uisw_106	CP159819.1	717	671004	671919	-1	304	F840	2	2	C01610	2	2	no	hypothetical protein	vbsD	COG0534@1|root,COG0534@2|Bacteria,1MVRV@1224|Proteobacteria,2TSMQ@28211|Alphaproteobacteria,4BQNA@82117|unclassified Alphaproteobacteria	efflux protein, MATE family	V	Defense mechanisms						MatE	PF01554		IPR002528	Multi antimicrobial extrusion protein	Other	1		8	6	180.35	i13-35o40-62i92-114o134-156i169-191o201-223i236-258o268-290i	yes
ECJBPIKB_00746	Uisw_136	CP159812.1	722	691360	692266	-1	301	F840	2	2	C01610	2	2	no	hypothetical protein	vbsD	COG0534@1|root,COG0534@2|Bacteria,1MVRV@1224|Proteobacteria,2TSMQ@28211|Alphaproteobacteria,4BQNA@82117|unclassified Alphaproteobacteria	efflux protein, MATE family	V	Defense mechanisms						MatE	PF01554		IPR002528	Multi antimicrobial extrusion protein	Other	1		8	6	180.52	i12-34o38-60i89-111o131-153i166-188o198-220i233-255o265-287i	yes
KLCMNADK_00788	Uisw_101	CP159821.1	764	753469	753808	1	112	F841	2	2	C01618	2	2	no	hypothetical protein																Signal Peptide (Sec/SPI)	0.999	Cleavage site between pos. 20 and 21. Probability 0.978312	0	0	6.11	i	yes
CJJOGPBC_00798	Uisw_104	CP159820.1	774	752170	752509	1	112	F841	2	2	C01618	2	2	no	hypothetical protein																Signal Peptide (Sec/SPI)	0.999	Cleavage site between pos. 20 and 21. Probability 0.978327	0	0	6.11	i	yes
FEBIKCLH_00396	Uisw_134_02	CP159813.1	384	368757	369048	-1	96	F842	2	2	C01956	2	2	no	hypothetical protein																Other	1		0	0	0	o	no
ECJBPIKB_00438	Uisw_136	CP159812.1	425	417753	418044	-1	96	F842	2	2	C01956	2	2	no	hypothetical protein																Other	1		0	0	0	o	no
JLMHJNBC_01282	Uisw_090	CP159810.1	1248	1143771	1144182	-1	136	F843	2	2	C02315	1	1	no	hypothetical protein	MA20_24100	COG1208@1|root,COG1208@2|Bacteria,1R9ZD@1224|Proteobacteria,2TU2V@28211|Alphaproteobacteria,4BQCQ@82117|unclassified Alphaproteobacteria	Nucleotidyl transferase	JM	Translation, ribosomal structure and biogenesis | Cell wall/membrane/envelope biogenesis	2.7.7.13,2.7.7.99	ko:K00966,ko:K00992	ko00051,ko00520,ko01100,ko01110,map00051,map00520,map01100,map01110	M00114,M00361,M00362		NTP_transf_3,NTP_transferase			IPR029044	Nucleotide-diphospho-sugar transferases	Other	1		0	0	0	o	no
OBFDJIJE_01298	Uisw_094	CP159823.1	1264	1167084	1167405	-1	106	F843	2	2	C04483	1	1	no	hypothetical protein	MA20_24100	COG1208@1|root,COG1208@2|Bacteria,1R9ZD@1224|Proteobacteria,2TU2V@28211|Alphaproteobacteria,4BQCQ@82117|unclassified Alphaproteobacteria	Nucleotidyl transferase	JM	Translation, ribosomal structure and biogenesis | Cell wall/membrane/envelope biogenesis	2.7.7.13,2.7.7.99	ko:K00966,ko:K00992	ko00051,ko00520,ko01100,ko01110,map00051,map00520,map01100,map01110	M00114,M00361,M00362		NTP_transf_3,NTP_transferase			IPR029044	Nucleotide-diphospho-sugar transferases	Other	0.999		0	0	0.02	o	no
CJJOGPBC_00419	Uisw_104	CP159820.1	406	396061	396274	1	70	F844	2	2	C01895	2	2	no	FMN-dependent NADH-azoreductase	azoR	COG1182@1|root,COG1182@2|Bacteria,1P59R@1224|Proteobacteria,2U63R@28211|Alphaproteobacteria	Catalyzes the reductive cleavage of azo bond in aromatic azo compounds to the corresponding amines. Requires NADH, but not NADPH, as an electron donor for its activity	I	Lipid transport and metabolism		ko:K01118				Flavodoxin_2	PF02525		IPR003680,IPR029039	Flavodoxin-like fold | Flavoprotein-like superfamily	Other	1		0	0	0	i	no
FNLKJNEN_00395	Uisw_137	CP159811.1	382	367868	368060	1	63	F844	2	2	C01895	2	2	no	FMN-dependent NADH-azoreductase	azoR	COG1182@1|root,COG1182@2|Bacteria,1P59R@1224|Proteobacteria,2U63R@28211|Alphaproteobacteria	Catalyzes the reductive cleavage of azo bond in aromatic azo compounds to the corresponding amines. Requires NADH, but not NADPH, as an electron donor for its activity	I	Lipid transport and metabolism		ko:K01118				Flavodoxin_2	PF02525		IPR003680,IPR029039	Flavodoxin-like fold | Flavoprotein-like superfamily	Other	1		0	0	0	i	no
PGNALJJH_00043	Uisw_116	CP159817.1	41	44212	44359	1	48	F845	2	2	C01991	2	2	no	hypothetical protein																Other	1		0	0	0	o	no
LFLBOEME_00045	Uisw_121	CP159816.1	43	44200	44347	1	48	F845	2	2	C01991	2	2	no	hypothetical protein																Other	1		0	0	0	o	no
KLCMNADK_00492	Uisw_101	CP159821.1	479	466646	467219	1	190	F846	2	2	C01893	2	2	no	hypothetical protein		COG0125@1|root,COG0125@2|Bacteria,1NXCJ@1224|Proteobacteria	Phosphorylation of dTMP to form dTDP in both de novo and salvage pathways of dTTP synthesis	F	Nucleotide transport and metabolism						Thymidylate_kin	PF02223		IPR027417,IPR039430	P-loop containing nucleoside triphosphate hydrolase | Thymidylate kinase-like domain	Other	1		1	0	32.78	i60-82o	no
CJJOGPBC_00498	Uisw_104	CP159820.1	485	469191	469764	1	190	F846	2	2	C01893	2	2	no	hypothetical protein		COG0125@1|root,COG0125@2|Bacteria,1NXCJ@1224|Proteobacteria	Phosphorylation of dTMP to form dTDP in both de novo and salvage pathways of dTTP synthesis	F	Nucleotide transport and metabolism						Thymidylate_kin	PF02223		IPR027417,IPR039430	P-loop containing nucleoside triphosphate hydrolase | Thymidylate kinase-like domain	Other	1		1	0	32.78	i60-82o	no
KLCMNADK_00721	Uisw_101	CP159821.1	698	698289	698484	1	64	F847	2	2	C01734	2	2	no	hypothetical protein																Other	1		2	0	41.87	i7-29o39-56i	no
CJJOGPBC_00732	Uisw_104	CP159820.1	709	697486	697681	1	64	F847	2	2	C01734	2	2	no	hypothetical protein																Other	1		2	0	41.87	i7-29o39-56i	no
CNCELHHH_00144	Uisw_099_02	CP159822.1	134	133273	134200	-1	308	F848	2	2	C02949	1	1	no	hypothetical protein		COG0726@1|root,COG0726@2|Bacteria	polysaccharide deacetylase	G	Carbohydrate transport and metabolism						Polysacc_deac_1	PF01522		IPR002509,IPR011330	Glycoside hydrolase/deacetylase, beta/alpha-barrel | NodB homology domain	Other	1		0	0	0.02	o	no
HIDBPKEE_00138	Uisw_106	CP159819.1	128	130577	131510	1	310	F848	2	2	C02283	1	1	no	hypothetical protein		COG0726@1|root,COG0726@2|Bacteria,1Q5KE@1224|Proteobacteria,431ER@68525|delta/epsilon subdivisions,2X5FG@28221|Deltaproteobacteria,2MDSM@213115|Desulfovibrionales	Polysaccharide deacetylase	G	Carbohydrate transport and metabolism						Polysacc_deac_1	PF01522		IPR002509,IPR011330	Glycoside hydrolase/deacetylase, beta/alpha-barrel | NodB homology domain	Other	1		0	0	0	o	no
FNINCDKH_00462	Uisw_092	CP159824.1	448	423556	423697	-1	46	F849	2	2	C03818	1	1	no	Peroxiredoxin Bcp	bcp	COG1225@1|root,COG1225@2|Bacteria,1RD4R@1224|Proteobacteria,2U6Z9@28211|Alphaproteobacteria,4BQJZ@82117|unclassified Alphaproteobacteria	Redoxin	O	Post-translational modification, protein turnover, chaperones	1.11.1.15	ko:K03564				AhpC-TSA			IPR036249	Thioredoxin-like superfamily	Other	1		0	0	0	o	no
PPLMOOGC_00859	Uisw_113	CP159809.1	826	781191	781311	1	39	F849	2	2	C04265	1	1	no	Peroxiredoxin Bcp	bcp	COG1225@1|root,COG1225@2|Bacteria,1RD4R@1224|Proteobacteria,2U6Z9@28211|Alphaproteobacteria,4BQJZ@82117|unclassified Alphaproteobacteria	Redoxin	O	Post-translational modification, protein turnover, chaperones	1.11.1.15	ko:K03564				AhpC-TSA			IPR036249	Thioredoxin-like superfamily	Other	1		0	0	0	o	no
JLMHJNBC_00556	Uisw_090	CP159810.1	541	502370	503792	1	473	F850	2	2	C02025	2	2	no	Sulfoacetaldehyde dehydrogenase (acylating)	adhE	COG1012@1|root,COG1012@2|Bacteria,1QUBI@1224|Proteobacteria,2TSSD@28211|Alphaproteobacteria	COG1012 NAD-dependent aldehyde dehydrogenases	C	Energy production and conversion	1.2.1.81,1.2.1.87	ko:K13922,ko:K15515	ko00640,map00640			Aldedh	PF00171		IPR015590,IPR016161,IPR016162,IPR016163	Aldehyde dehydrogenase domain | Aldehyde dehydrogenase, C-terminal | Aldehyde dehydrogenase, N-terminal | Aldehyde/histidinol dehydrogenase	Other	1		0	0	0.02	o	no
LFLBOEME_00813	Uisw_121	CP159816.1	784	737879	739301	-1	473	F850	2	2	C02025	2	2	no	Sulfoacetaldehyde dehydrogenase (acylating)	adhE	COG1012@1|root,COG1012@2|Bacteria,1QUBI@1224|Proteobacteria,2TSSD@28211|Alphaproteobacteria	COG1012 NAD-dependent aldehyde dehydrogenases	C	Energy production and conversion	1.2.1.81,1.2.1.87	ko:K13922,ko:K15515	ko00640,map00640			Aldedh	PF00171		IPR015590,IPR016161,IPR016162,IPR016163	Aldehyde dehydrogenase domain | Aldehyde dehydrogenase, C-terminal | Aldehyde dehydrogenase, N-terminal | Aldehyde/histidinol dehydrogenase	Other	1		0	0	0.02	o	no
PPLMOOGC_00160	Uisw_113	CP159809.1	150	158015	159101	1	361	F851	2	2	C04747	1	1	no	hypothetical protein		COG1216@1|root,arCOG01383@2157|Archaea,2XUCM@28890|Euryarchaeota	PFAM Glycosyl transferase family 2	M	Cell wall/membrane/envelope biogenesis		ko:K07011				Glycos_transf_2	PF00535		IPR001173,IPR029044	Glycosyltransferase 2-like | Nucleotide-diphospho-sugar transferases	Other	1		1	1	21.65	o283-305i	yes
EJFGMDNC_00188	Uisw_130	CP159814.1	177	175369	176371	-1	333	F851	2	2	C04208	1	1	no	hypothetical protein		COG1216@1|root,arCOG01383@2157|Archaea,2XUCM@28890|Euryarchaeota	PFAM Glycosyl transferase family 2	M	Cell wall/membrane/envelope biogenesis		ko:K07011				Glycos_transf_2	PF00535		IPR001173,IPR029044	Glycosyltransferase 2-like | Nucleotide-diphospho-sugar transferases	Other	1		1	1	16.8	o292-311i	yes
CNCELHHH_01028	Uisw_099_02	CP159822.1	995	934461	934785	-1	107	F852	2	2	C01662	2	2	no	hypothetical protein																Signal Peptide (Sec/SPI)	0.999	Cleavage site between pos. 22 and 23. Probability 0.979417	1	0	16.81	i7-24o	yes
FNLKJNEN_01128	Uisw_137	CP159811.1	1096	1030644	1030968	-1	107	F852	2	2	C01662	2	2	no	hypothetical protein																Signal Peptide (Sec/SPI)	0.999	Cleavage site between pos. 22 and 23. Probability 0.975279	0	0	2.87	o	yes
CJJOGPBC_00928	Uisw_104	CP159820.1	899	848887	850483	-1	531	F853	2	2	C01875	2	2	no	ATP-dependent RecD-like DNA helicase		COG0507@1|root,COG0507@2|Bacteria,1QCFP@1224|Proteobacteria	COG0507 ATP-dependent exoDNAse (exonuclease V) alpha subunit - helicase superfamily I member	L	Replication, recombination and repair						HRDC,HTH_40,Herpes_Helicase,PIF1,UvrD_C_2	PF05970		IPR010285,IPR027417	DNA helicase Pif1-like | P-loop containing nucleoside triphosphate hydrolase	Other	1		0	0	0.1	o	no
HIDBPKEE_00878	Uisw_106	CP159819.1	849	781760	783356	-1	531	F853	2	2	C01875	2	2	no	ATP-dependent RecD-like DNA helicase		COG0507@1|root,COG0507@2|Bacteria,1QCFP@1224|Proteobacteria	COG0507 ATP-dependent exoDNAse (exonuclease V) alpha subunit - helicase superfamily I member	L	Replication, recombination and repair						HRDC,HTH_40,Herpes_Helicase,PIF1,UvrD_C_2	PF05970		IPR010285,IPR027417	DNA helicase Pif1-like | P-loop containing nucleoside triphosphate hydrolase	Other	1		0	0	0.1	o	no
OBFDJIJE_00898	Uisw_094	CP159823.1	869	805858	807355	-1	498	F854	2	2	C01888	2	2	no	hypothetical protein		COG4487@1|root,COG4487@2|Bacteria,1MWNT@1224|Proteobacteria	Protein conserved in bacteria	S	Function unknown						DUF2130	PF09903		IPR019219	Protein of unknown function DUF2130	Other	1		0	0	0	o	no
HIDBPKEE_00865	Uisw_106	CP159819.1	836	769180	770587	-1	468	F854	2	2	C01888	2	2	no	hypothetical protein		COG4487@1|root,COG4487@2|Bacteria,1MWNT@1224|Proteobacteria	Protein conserved in bacteria	S	Function unknown						DUF2130	PF09903		IPR019219	Protein of unknown function DUF2130	Other	1		0	0	0	o	no
EJFGMDNC_00466	Uisw_130	CP159814.1	453	431221	431566	1	114	F855	2	2	C01634	2	2	no	hypothetical protein																Other	1		0	0	0	o	no
FNLKJNEN_00845	Uisw_137	CP159811.1	815	762157	762538	-1	126	F855	2	2	C01634	2	2	no	hypothetical protein																Other	1		0	0	0.02	o	no
KLCMNADK_00775	Uisw_101	CP159821.1	751	739708	740734	-1	341	F856	2	2	C02035	2	2	no	hypothetical protein														IPR029058	Alpha/Beta hydrolase fold	Signal Peptide (Sec/SPI)	0.999	Cleavage site between pos. 20 and 21. Probability 0.979447	0	0	0.22	o	yes
IBAAIHMM_01058	Uisw_127	CP159815.1	1027	953809	954835	-1	341	F856	2	2	C02035	2	2	no	hypothetical protein														IPR029058	Alpha/Beta hydrolase fold	Signal Peptide (Sec/SPI)	0.999	Cleavage site between pos. 20 and 21. Probability 0.979387	0	0	0.05	o	yes
JLMHJNBC_00802	Uisw_090	CP159810.1	774	712846	713335	-1	162	F857	2	2	C03513	1	1	no	hypothetical protein		4QDFM@10239|Viruses,4QSSM@28883|Caudovirales,4QJMC@10662|Myoviridae														Other	1		0	0	0.57	o	no
PPLMOOGC_00276	Uisw_113	CP159809.1	261	264895	265429	1	177	F857	2	2	C03898	1	1	no	hypothetical protein		4QDFM@10239|Viruses,4R09M@35237|dsDNA viruses no RNA stage,4QSSM@28883|Caudovirales,4QJMC@10662|Myoviridae														Other	1		0	0	0	o	no
KLCMNADK_00460	Uisw_101	CP159821.1	447	434864	435734	-1	289	F858	2	2	C01664	2	2	no	hypothetical protein		28K7U@1|root,2Z9VT@2|Bacteria,1RFB2@1224|Proteobacteria														Other	0.935		0	0	7.47	o	no
CJJOGPBC_00465	Uisw_104	CP159820.1	452	437666	438536	-1	289	F858	2	2	C01664	2	2	no	hypothetical protein		28K7U@1|root,2Z9VT@2|Bacteria,1RFB2@1224|Proteobacteria														Other	0.984		0	0	10.66	o	no
IBAAIHMM_00451	Uisw_127	CP159815.1	437	420848	421595	1	248	F859	2	2	C02916	1	1	no	hypothetical protein		COG1434@1|root,COG1434@2|Bacteria	Gram-negative-bacterium-type cell wall biogenesis	S	Function unknown						DUF218	PF02698		IPR003848,IPR014729	Domain of unknown function DUF218 | Rossmann-like alpha/beta/alpha sandwich fold	Other	1		2	0	49.88	o15-34i46-68o	no
ECJBPIKB_00857	Uisw_136	CP159812.1	828	781751	782510	-1	252	F859	2	2	C03032	1	1	no	hypothetical protein		COG1434@1|root,COG1434@2|Bacteria	Gram-negative-bacterium-type cell wall biogenesis	S	Function unknown						DUF218	PF02698		IPR003848,IPR014729	Domain of unknown function DUF218 | Rossmann-like alpha/beta/alpha sandwich fold	Other	1		2	0	45.55	o15-37i50-72o	no
KLCMNADK_00359	Uisw_101	CP159821.1	346	339540	339807	-1	88	F860	2	2	C01899	2	2	no	hypothetical protein		2ER24@1|root,33IMP@2|Bacteria,1QZ50@1224|Proteobacteria	Putative 2OG-Fe(II) oxygenase	S	Function unknown						2OG-FeII_Oxy_5	PF13759		IPR012668	Conserved hypothetical protein CHP02466	Other	1		0	0	0	o	no
CJJOGPBC_00363	Uisw_104	CP159820.1	350	342343	342610	-1	88	F860	2	2	C01899	2	2	no	hypothetical protein		2ER24@1|root,33IMP@2|Bacteria,1QZ50@1224|Proteobacteria	Putative 2OG-Fe(II) oxygenase	S	Function unknown						2OG-FeII_Oxy_5	PF13759		IPR012668	Conserved hypothetical protein CHP02466	Other	1		0	0	0	o	no
LFLBOEME_00932	Uisw_121	CP159816.1	902	843266	843767	-1	166	F861	2	2	C01742	2	2	no	2-succinyl-6-hydroxy-2, 4-cyclohexadiene-1-carboxylate synthase		COG2267@1|root,COG2267@2|Bacteria,1QTYM@1224|Proteobacteria,2TX65@28211|Alphaproteobacteria	Alpha beta hydrolase	I	Lipid transport and metabolism						Abhydrolase_1			IPR029058	Alpha/Beta hydrolase fold	Other	1		0	0	0	o	no
FNLKJNEN_00367	Uisw_137	CP159811.1	354	347595	348096	1	166	F861	2	2	C01742	2	2	no	2-hydroxy-6-oxo-6-phenylhexa-2,4-dienoate hydrolase		COG2267@1|root,COG2267@2|Bacteria,1QTYM@1224|Proteobacteria,2TX65@28211|Alphaproteobacteria	Alpha beta hydrolase	I	Lipid transport and metabolism						Abhydrolase_1			IPR029058	Alpha/Beta hydrolase fold	Other	1		0	0	0	o	no
JLMHJNBC_00876	Uisw_090	CP159810.1	845	776156	777056	-1	299	F862	2	2	C01794	2	2	no	Endonuclease NucS		COG1637@1|root,COG1637@2|Bacteria,1NA4I@1224|Proteobacteria,2U8D4@28211|Alphaproteobacteria	Pfam:DUF91	L	Replication, recombination and repair		ko:K07448				NucS	PF01939,PF11907		IPR002793,IPR011856,IPR021835	Endonuclease NucS | Protein of unknown function DUF3427 | tRNA endonuclease-like domain superfamily	Other	1		0	0	0	o	no
KLCMNADK_00896	Uisw_101	CP159821.1	867	839396	840302	-1	301	F862	2	2	C01794	2	2	no	Endonuclease NucS		COG1637@1|root,COG1637@2|Bacteria,1NA4I@1224|Proteobacteria,2U8D4@28211|Alphaproteobacteria	Pfam:DUF91	L	Replication, recombination and repair		ko:K07448				NucS	PF01939		IPR002793,IPR011856	Endonuclease NucS | tRNA endonuclease-like domain superfamily	Other	1		0	0	0.01	o	no
KLCMNADK_00499	Uisw_101	CP159821.1	486	473331	474519	1	395	F863	2	2	C01700	2	2	no	UDP-N-acetylglucosamine--peptide N-acetylglucosaminyltransferase GtfA subunit		COG0438@1|root,COG0438@2|Bacteria,1MUB7@1224|Proteobacteria,42N14@68525|delta/epsilon subdivisions,2WIKT@28221|Deltaproteobacteria,2MIBP@213118|Desulfobacterales	Glycosyl transferases group 1	M	Cell wall/membrane/envelope biogenesis						Glyco_trans_1_4,Glyco_transf_4,Glycos_transf_1	PF00534		IPR001296	Glycosyl transferase, family 1	Other	0.998		0	0	5.38	o	no
CJJOGPBC_00507	Uisw_104	CP159820.1	494	477893	479081	1	395	F863	2	2	C01700	2	2	no	UDP-N-acetylglucosamine--peptide N-acetylglucosaminyltransferase GtfA subunit		COG0438@1|root,COG0438@2|Bacteria,1MUB7@1224|Proteobacteria,42N14@68525|delta/epsilon subdivisions,2WIKT@28221|Deltaproteobacteria,2MIBP@213118|Desulfobacterales	Glycosyl transferases group 1	M	Cell wall/membrane/envelope biogenesis						Glyco_trans_1_4,Glyco_transf_4,Glycos_transf_1	PF00534		IPR001296	Glycosyl transferase, family 1	Other	0.999		0	0	5.38	o	no
JLMHJNBC_00889	Uisw_090	CP159810.1	858	787909	788587	-1	225	F864	2	2	C01988	2	2	no	hypothetical protein		COG3342@1|root,COG3342@2|Bacteria,1MWQT@1224|Proteobacteria,2TRJZ@28211|Alphaproteobacteria,4BRXY@82117|unclassified Alphaproteobacteria	Family of unknown function (DUF1028)	S	Function unknown						DUF1028	PF06267		IPR010430,IPR029055	Nucleophile aminohydrolases, N-terminal | Protein of unknown function DUF1028	Other	1		0	0	0.06	o	no
OBFDJIJE_00561	Uisw_094	CP159823.1	548	522419	523097	1	225	F864	2	2	C01988	2	2	no	hypothetical protein		COG3342@1|root,COG3342@2|Bacteria,1MWQT@1224|Proteobacteria,2TRJZ@28211|Alphaproteobacteria,4BRXY@82117|unclassified Alphaproteobacteria	Family of unknown function (DUF1028)	S	Function unknown						DUF1028	PF06267		IPR010430,IPR029055	Nucleophile aminohydrolases, N-terminal | Protein of unknown function DUF1028	Other	1		0	0	0.03	o	no
KLCMNADK_00932	Uisw_101	CP159821.1	903	867581	868346	-1	254	F865	2	2	C02029	2	2	no	hypothetical protein																Signal Peptide (Sec/SPI)	0.988	Cleavage site between pos. 23 and 24. Probability 0.921869	0	0	4.73	o	yes
CJJOGPBC_00960	Uisw_104	CP159820.1	931	873224	873989	-1	254	F865	2	2	C02029	2	2	no	hypothetical protein																Signal Peptide (Sec/SPI)	0.988	Cleavage site between pos. 23 and 24. Probability 0.921869	0	0	4.74	o	yes
KLCMNADK_00901	Uisw_101	CP159821.1	872	843086	843533	-1	148	F866	2	2	C01758	2	2	no	hypothetical protein																Lipoprotein signal peptide (Sec/SPII)	0.992	Cleavage site between pos. 5 and 6. Probability 0.983187	0	0	0.11	o	yes
CJJOGPBC_00936	Uisw_104	CP159820.1	907	854834	855332	-1	165	F866	2	2	C01758	2	2	no	hypothetical protein																Lipoprotein signal peptide (Sec/SPII)	1	Cleavage site between pos. 22 and 23. Probability 0.995475	0	0	3.7	o	yes
CJJOGPBC_00884	Uisw_104	CP159820.1	855	808710	810114	1	467	F867	2	2	C01640	2	2	no	Phosphoribosylformylglycinamidine synthase subunit PurL	purL	COG0046@1|root,COG0046@2|Bacteria,1MYN4@1224|Proteobacteria,2TRGM@28211|Alphaproteobacteria,4BPVH@82117|unclassified Alphaproteobacteria	Part of the phosphoribosylformylglycinamidine synthase complex involved in the purines biosynthetic pathway. Catalyzes the ATP-dependent conversion of formylglycinamide ribonucleotide (FGAR) and glutamine to yield formylglycinamidine ribonucleotide (FGAM) and glutamate. The FGAM synthase complex is composed of three subunits. PurQ produces an ammonia molecule by converting glutamine to glutamate. PurL transfers the ammonia molecule to FGAR to form FGAM in an ATP-dependent manner. PurS interacts with PurQ and PurL and is thought to assist in the transfer of the ammonia molecule from PurQ to PurL	F	Nucleotide transport and metabolism	6.3.5.3	ko:K01952	ko00230,ko01100,ko01110,ko01130,map00230,map01100,map01110,map01130	M00048		AIRS,AIRS_C	PF00586,PF02769		IPR010074,IPR010918,IPR016188,IPR036676,IPR036921	Phosphoribosylformylglycinamidine subunit PurL | PurM-like, C-terminal domain | PurM-like, C-terminal domain superfamily | PurM-like, N-terminal domain | PurM-like, N-terminal domain superfamily	Other	1		0	0	0.01	o	no
PGNALJJH_00782	Uisw_116	CP159817.1	753	671602	673006	1	467	F867	2	2	C01640	2	2	no	Phosphoribosylformylglycinamidine synthase subunit PurL	purL	COG0046@1|root,COG0046@2|Bacteria,1MYN4@1224|Proteobacteria,2TRGM@28211|Alphaproteobacteria,4BPVH@82117|unclassified Alphaproteobacteria	Part of the phosphoribosylformylglycinamidine synthase complex involved in the purines biosynthetic pathway. Catalyzes the ATP-dependent conversion of formylglycinamide ribonucleotide (FGAR) and glutamine to yield formylglycinamidine ribonucleotide (FGAM) and glutamate. The FGAM synthase complex is composed of three subunits. PurQ produces an ammonia molecule by converting glutamine to glutamate. PurL transfers the ammonia molecule to FGAR to form FGAM in an ATP-dependent manner. PurS interacts with PurQ and PurL and is thought to assist in the transfer of the ammonia molecule from PurQ to PurL	F	Nucleotide transport and metabolism	6.3.5.3	ko:K01952	ko00230,ko01100,ko01110,ko01130,map00230,map01100,map01110,map01130	M00048		AIRS,AIRS_C	PF00586,PF02769		IPR010074,IPR010918,IPR016188,IPR036676,IPR036921	Phosphoribosylformylglycinamidine subunit PurL | PurM-like, C-terminal domain | PurM-like, C-terminal domain superfamily | PurM-like, N-terminal domain | PurM-like, N-terminal domain superfamily	Other	1		0	0	0.01	o	no
HIDBPKEE_00332	Uisw_106	CP159819.1	319	308101	309316	1	404	F868	2	2	C03619	1	1	no	GTP 3',8-cyclase		COG2896@1|root,COG2896@2|Bacteria	Catalyzes the cyclization of GTP to (8S)-3',8-cyclo-7,8- dihydroguanosine 5'-triphosphate	H	Coenzyme transport and metabolism						Fer4_14,Radical_SAM	PF13394		IPR007197,IPR013785,IPR029063	Aldolase-type TIM barrel | Radical SAM | S-adenosyl-L-methionine-dependent methyltransferase superfamily	Other	1		0	0	9.59	o	no
ECJBPIKB_00811	Uisw_136	CP159812.1	784	741847	743008	-1	386	F868	2	2	C04358	1	1	no	GTP 3',8-cyclase		COG2896@1|root,COG2896@2|Bacteria,1VBYC@1239|Firmicutes,24P1W@186801|Clostridia,27TVU@186928|unclassified Lachnospiraceae	4Fe-4S single cluster domain	H	Coenzyme transport and metabolism						Fer4_14,Radical_SAM	PF04055,PF13394		IPR007197,IPR013785	Aldolase-type TIM barrel | Radical SAM	Other	1		0	0	0.04	o	no
JLMHJNBC_00875	Uisw_090	CP159810.1	844	775298	776156	-1	285	F869	2	2	C01643	2	2	no	hypothetical protein		2FIC6@1|root,34A4E@2|Bacteria,1NB55@1224|Proteobacteria,2UK49@28211|Alphaproteobacteria										PF10544		IPR018306	Bacteriophage T5, Orf172 DNA-binding	Other	1		1	1	19.38	i262-279o	yes
KLCMNADK_00886	Uisw_101	CP159821.1	857	832044	832914	-1	289	F869	2	2	C01643	2	2	no	hypothetical protein		2FIC6@1|root,34A4E@2|Bacteria									T5orf172	PF10544		IPR018306	Bacteriophage T5, Orf172 DNA-binding	Other	1		1	1	19.41	i266-283o	yes
PGNALJJH_00150	Uisw_116	CP159817.1	140	133104	134163	1	352	F870	2	2	C02202	1	1	no	Pyruvate dehydrogenase E1 component subunit beta		COG0022@1|root,COG0022@2|Bacteria,1R8KB@1224|Proteobacteria,2VKQ0@28216|Betaproteobacteria,477DE@75682|Oxalobacteraceae	Transketolase, pyrimidine binding domain	C	Energy production and conversion	1.2.4.1	ko:K00162,ko:K21417	ko00010,ko00020,ko00620,ko01100,ko01110,ko01120,ko01130,ko01200,ko04066,ko04922,ko05230,map00010,map00020,map00620,map01100,map01110,map01120,map01130,map01200,map04066,map04922,map05230	M00307		Transket_pyr,Transketolase_C	PF02779,PF02780		IPR005475,IPR009014,IPR029061,IPR033248	Thiamin diphosphate-binding fold | Transketolase C-terminal/Pyruvate-ferredoxin oxidoreductase domain II | Transketolase, C-terminal domain | Transketolase-like, pyrimidine-binding domain	Other	1		0	0	0.41	o	no
ECJBPIKB_00157	Uisw_136	CP159812.1	147	154823	155879	1	351	F870	2	2	C03892	1	1	no	Acetoin:2,6-dichlorophenolindophenol oxidoreductase subunit beta		COG0022@1|root,COG0022@2|Bacteria,1R8KB@1224|Proteobacteria,2TRFK@28211|Alphaproteobacteria,4BQ15@82117|unclassified Alphaproteobacteria	Transketolase, pyrimidine binding domain	C	Energy production and conversion	1.2.4.1	ko:K00162,ko:K21417	ko00010,ko00020,ko00620,ko01100,ko01110,ko01120,ko01130,ko01200,ko04066,ko04922,ko05230,map00010,map00020,map00620,map01100,map01110,map01120,map01130,map01200,map04066,map04922,map05230	M00307		Transket_pyr,Transketolase_C	PF02779,PF02780		IPR005475,IPR009014,IPR029061,IPR033248	Thiamin diphosphate-binding fold | Transketolase C-terminal/Pyruvate-ferredoxin oxidoreductase domain II | Transketolase, C-terminal domain | Transketolase-like, pyrimidine-binding domain	Other	1		0	0	0.05	o	no
OBFDJIJE_00551	Uisw_094	CP159823.1	538	512200	512290	1	29	F871	2	2	C01818	2	2	no	hypothetical protein																Other	1		0	0	0	i	no
HIDBPKEE_00506	Uisw_106	CP159819.1	493	468681	468771	1	29	F871	2	2	C01818	2	2	no	hypothetical protein																Other	1		0	0	0	i	no
CNCELHHH_01032	Uisw_099_02	CP159822.1	999	939973	942022	-1	682	F872	2	2	C01826	2	2	no	hypothetical protein		COG2208@1|root,COG4252@1|root,COG2208@2|Bacteria,COG4252@2|Bacteria,1QUNZ@1224|Proteobacteria,2TW2I@28211|Alphaproteobacteria,4BQQY@82117|unclassified Alphaproteobacteria	CHASE2	KT	Transcription | Signal transduction mechanisms	4.6.1.1	ko:K01768	ko00230,ko02025,ko04113,ko04213,map00230,map02025,map04113,map04213	M00695		CHASE2,SpoIIE	PF05226,PF07228		IPR001932,IPR007890,IPR036457	CHASE2 | PPM-type phosphatase-like domain | PPM-type phosphatase-like domain superfamily	Other	0.995		4	3	85.25	i13-32o348-367i374-396o401-423i	yes
FNLKJNEN_01131	Uisw_137	CP159811.1	1099	1033953	1036002	-1	682	F872	2	2	C01826	2	2	no	hypothetical protein		COG2208@1|root,COG4252@1|root,COG2208@2|Bacteria,COG4252@2|Bacteria,1QUNZ@1224|Proteobacteria,2TW2I@28211|Alphaproteobacteria,4BQQY@82117|unclassified Alphaproteobacteria	CHASE2	KT	Transcription | Signal transduction mechanisms	4.6.1.1	ko:K01768	ko00230,ko02025,ko04113,ko04213,map00230,map02025,map04113,map04213	M00695		CHASE2,SpoIIE	PF05226,PF07228		IPR001932,IPR007890,IPR036457	CHASE2 | PPM-type phosphatase-like domain | PPM-type phosphatase-like domain superfamily	Other	0.98		4	3	85.43	i13-32o348-367i374-396o401-423i	yes
JLMHJNBC_01046	Uisw_090	CP159810.1	1015	931270	931984	-1	237	F873	2	2	C03603	1	1	no	hypothetical protein	MA20_30770	COG3164@1|root,COG3164@2|Bacteria,1MVDY@1224|Proteobacteria,2TSGG@28211|Alphaproteobacteria,4BQIS@82117|unclassified Alphaproteobacteria	Protein of unknown function	S	Function unknown						AsmA_2,DUF3971					Other	0.825		1	0	20.3	i7-26o	no
IBAAIHMM_00932	Uisw_127	CP159815.1	902	832893	833574	-1	226	F873	2	2	C03765	1	1	no	hypothetical protein	MA20_30770	COG3164@1|root,COG3164@2|Bacteria,1MVDY@1224|Proteobacteria,2TSGG@28211|Alphaproteobacteria,4BQIS@82117|unclassified Alphaproteobacteria	Protein of unknown function	S	Function unknown						AsmA_2,DUF3971					Other	0.905		1	0	21.24	i7-27o	no
FNINCDKH_00805	Uisw_092	CP159824.1	775	707525	707837	-1	103	F874	2	2	C04510	1	1	no	hypothetical protein		2BWTW@1|root,315N7@2|Bacteria,1RABY@1224|Proteobacteria,2U5VH@28211|Alphaproteobacteria,3JYCB@41294|Bradyrhizobiaceae												IPR011051	RmlC-like cupin domain superfamily	Other	1		0	0	3.27	o	no
FNLKJNEN_00076	Uisw_137	CP159811.1	73	76565	77003	-1	145	F874	2	2	C04727	1	1	no	hypothetical protein		2BWTW@1|root,315N7@2|Bacteria												IPR011051	RmlC-like cupin domain superfamily	Other	1		0	0	0.18	i	no
PGNALJJH_01063	Uisw_116	CP159817.1	1030	938758	939649	-1	296	F875	2	2	C03748	1	1	no	hypothetical protein		COG3391@1|root,COG4625@1|root,COG3391@2|Bacteria,COG4625@2|Bacteria,1QU2X@1224|Proteobacteria	outer membrane autotransporter barrel domain	G	Carbohydrate transport and metabolism						Autotransporter,Big_5,Cadherin-like,DUF4347,He_PIG,PATR,TIG,fn3	PF03797	TIGR01414	IPR005546,IPR006315,IPR036709	Autotransporter beta-domain | Autotransporter beta-domain superfamily | Outer membrane autotransporter barrel	Other	0.999		0	0	0.02	o	no
FNLKJNEN_01005	Uisw_137	CP159811.1	975	903715	904873	-1	385	F875	2	2	C03320	1	1	no	hypothetical protein		COG3391@1|root,COG4625@1|root,COG3391@2|Bacteria,COG4625@2|Bacteria	pathogenesis	T	Signal transduction mechanisms						Autotransporter,PATR	PF03797	TIGR01414	IPR005546,IPR006315,IPR036709	Autotransporter beta-domain | Autotransporter beta-domain superfamily | Outer membrane autotransporter barrel	Other	1		0	0	0.02	o	no
JLMHJNBC_00970	Uisw_090	CP159810.1	939	867175	868165	1	329	F876	2	2	C01694	2	2	no	C4-dicarboxylate-binding periplasmic protein DctP		COG1638@1|root,COG1638@2|Bacteria,1P3MK@1224|Proteobacteria,2TVQB@28211|Alphaproteobacteria	COG1638 TRAP-type C4-dicarboxylate transport system, periplasmic component	G	Carbohydrate transport and metabolism		ko:K11688	ko02020,map02020			DctP	PF03480		IPR018389,IPR038404	TRAP transporter solute receptor DctP | TRAP transporter solute receptor DctP superfamily	Signal Peptide (Sec/SPI)	0.999	Cleavage site between pos. 22 and 23. Probability 0.980030	1	0	17.44	i7-24o	yes
EJFGMDNC_00422	Uisw_130	CP159814.1	409	389542	390532	-1	329	F876	2	2	C01694	2	2	no	C4-dicarboxylate-binding periplasmic protein DctP		COG1638@1|root,COG1638@2|Bacteria,1P3MK@1224|Proteobacteria,2TVQB@28211|Alphaproteobacteria	COG1638 TRAP-type C4-dicarboxylate transport system, periplasmic component	G	Carbohydrate transport and metabolism		ko:K11688	ko02020,map02020			DctP	PF03480		IPR018389,IPR038404	TRAP transporter solute receptor DctP | TRAP transporter solute receptor DctP superfamily	Signal Peptide (Sec/SPI)	0.999	Cleavage site between pos. 22 and 23. Probability 0.980030	1	0	17.44	i7-24o	yes
KLCMNADK_00892	Uisw_101	CP159821.1	863	835598	835916	-1	105	F877	2	2	C01911	2	2	no	hypothetical protein		2E27W@1|root,32XE3@2|Bacteria,4NTYV@976|Bacteroidetes,1I5EZ@117743|Flavobacteriia										PF20619		IPR046548	Protein of unknown function DUF6804	Other	1		4	1	77.72	i5-23o27-46i53-75o81-98i	yes
EJFGMDNC_00818	Uisw_130	CP159814.1	789	747076	747394	-1	105	F877	2	2	C01911	2	2	no	hypothetical protein		2E27W@1|root,32XE3@2|Bacteria,4NTYV@976|Bacteroidetes,1I5EZ@117743|Flavobacteriia										PF20619		IPR046548	Protein of unknown function DUF6804	Other	1		4	1	77.72	i5-23o27-46i53-75o81-98i	yes
IBAAIHMM_00552	Uisw_127	CP159815.1	533	505752	506388	1	211	F878	2	2	C01696	2	2	no	Co-chaperone protein DjlA		COG3793@1|root,COG3793@2|Bacteria,1P6XA@1224|Proteobacteria,1SV9P@1236|Gammaproteobacteria	zinc-ribbon family	P	Inorganic ion transport and metabolism						zinc_ribbon_15	PF05099,PF17032		IPR007791,IPR029024,IPR031493	Co-chaperone DjlA, N-terminal | TerB-like | Zinc-ribbon 15	Other	0.998		0	0	0	o	no
FEBIKCLH_00540	Uisw_134_02	CP159813.1	523	488719	489355	1	211	F878	2	2	C01696	2	2	no	Co-chaperone protein DjlA		COG3793@1|root,COG3793@2|Bacteria,1P6XA@1224|Proteobacteria,1SV9P@1236|Gammaproteobacteria	zinc-ribbon family	P	Inorganic ion transport and metabolism						zinc_ribbon_15	PF05099,PF17032		IPR007791,IPR029024,IPR031493	Co-chaperone DjlA, N-terminal | TerB-like | Zinc-ribbon 15	Other	0.998		0	0	0	o	no
FEBIKCLH_00154	Uisw_134_02	CP159813.1	145	147368	148994	1	541	F879	2	2	C03566	1	1	no	hypothetical protein		COG1807@1|root,COG1807@2|Bacteria,4NKCK@976|Bacteroidetes,47SJB@768503|Cytophagia	Tetratricopeptide repeat	M	Cell wall/membrane/envelope biogenesis						PMT,TPR_16,TPR_19,TPR_8	PF13231		IPR038731	Glycosyltransferase RgtA/B/C/D-like	Other	0.985		11	9	227.86	i12-30o45-64i117-134o144-166i171-188o203-225i237-259o302-324i344-361o371-393i400-419o	yes
FNLKJNEN_00169	Uisw_137	CP159811.1	159	159287	160859	-1	523	F879	2	2	C03403	1	1	no	hypothetical protein		COG1287@1|root,COG1287@2|Bacteria,1VB5X@1239|Firmicutes,24NE9@186801|Clostridia	oligosaccharyl transferase activity	S	Function unknown											Other	0.817		11	10	202.73	i7-29o106-123i130-147o157-174i181-195o199-216i229-251o285-307i329-346o356-375i382-401o	yes
PGNALJJH_00044	Uisw_116	CP159817.1	42	44355	44769	1	137	F880	2	2	C01810	2	2	no	hypothetical protein		COG1442@1|root,COG1442@2|Bacteria	lipopolysaccharide 3-alpha-galactosyltransferase activity	M	Cell wall/membrane/envelope biogenesis						DUF4422,Glyco_transf_8	PF14393		IPR025536	Domain of unknown function DUF4422	Other	1		0	0	0	o	no
LFLBOEME_00046	Uisw_121	CP159816.1	44	44343	44757	1	137	F880	2	2	C01810	2	2	no	hypothetical protein		COG1442@1|root,COG1442@2|Bacteria	lipopolysaccharide 3-alpha-galactosyltransferase activity	M	Cell wall/membrane/envelope biogenesis						DUF4422,Glyco_transf_8	PF14393		IPR025536	Domain of unknown function DUF4422	Other	1		0	0	0	o	no
FNINCDKH_00883	Uisw_092	CP159824.1	852	775510	775720	1	69	F881	2	2	C01736	2	2	no	hypothetical protein		2AWGK@1|root,31NCW@2|Bacteria,1QK3U@1224|Proteobacteria,1TI6P@1236|Gammaproteobacteria,1XYHP@135623|Vibrionales														Signal Peptide (Sec/SPI)	0.999	Cleavage site between pos. 26 and 27. Probability 0.958629	2	0	35.79	i7-28o43-65i	yes
PPLMOOGC_00427	Uisw_113	CP159809.1	411	405732	405942	-1	69	F881	2	2	C01736	2	2	no	hypothetical protein		2AWGK@1|root,31NCW@2|Bacteria,1QK3U@1224|Proteobacteria,1TI6P@1236|Gammaproteobacteria,1XYHP@135623|Vibrionales														Signal Peptide (Sec/SPI)	0.999	Cleavage site between pos. 26 and 27. Probability 0.962821	2	0	35.57	i7-28o43-65i	yes
KLCMNADK_01517	Uisw_101	CP159821.1	1482	1400954	1401155	-1	66	F882	2	2	C01881	2	2	no	hypothetical protein	smrA	COG2840@1|root,COG2840@2|Bacteria,1RH34@1224|Proteobacteria,2UCM1@28211|Alphaproteobacteria,4BQTB@82117|unclassified Alphaproteobacteria	Smr domain	S	Function unknown						Smr	PF01713		IPR002625,IPR036063	Smr domain | Smr domain superfamily	Other	1		0	0	0	o	no
CJJOGPBC_01528	Uisw_104	CP159820.1	1492	1393807	1394008	-1	66	F882	2	2	C01881	2	2	no	hypothetical protein	smrA	COG2840@1|root,COG2840@2|Bacteria,1RH34@1224|Proteobacteria,2UCM1@28211|Alphaproteobacteria,4BQTB@82117|unclassified Alphaproteobacteria	Smr domain	S	Function unknown						Smr	PF01713		IPR002625,IPR036063	Smr domain | Smr domain superfamily	Other	1		0	0	0	o	no
OBFDJIJE_00895	Uisw_094	CP159823.1	866	804676	805057	1	126	F883	2	2	C04653	1	1	no	hypothetical protein																Other	1		0	0	0	o	no
ECJBPIKB_00182	Uisw_136	CP159812.1	171	179599	179929	1	109	F883	2	2	C04784	1	1	no	hypothetical protein																Other	1		0	0	0	o	no
FNINCDKH_00882	Uisw_092	CP159824.1	851	775055	775457	1	133	F884	2	2	C01764	2	2	no	hypothetical protein																Signal Peptide (Sec/SPI)	0.834	Cleavage site between pos. 20 and 21. Probability 0.794488	1	0	22.32	o4-26i	yes
PPLMOOGC_00428	Uisw_113	CP159809.1	412	405995	406376	-1	126	F884	2	2	C01764	2	2	no	hypothetical protein																Other	0.991		0	0	0.23	o	no
CNCELHHH_00769	Uisw_099_02	CP159822.1	738	683734	684598	-1	287	F885	2	2	C01824	2	2	no	hypothetical protein		COG3665@1|root,COG3665@2|Bacteria,1N9DM@1224|Proteobacteria,2TSFM@28211|Alphaproteobacteria	Domain of unknown function (DUF1989)	S	Function unknown		ko:K09967				DUF1989	PF09347		IPR018959	Domain of unknown function DUF1989	Other	1		0	0	0	o	no
FEBIKCLH_00452	Uisw_134_02	CP159813.1	440	417362	418226	1	287	F885	2	2	C01824	2	2	no	hypothetical protein		COG3665@1|root,COG3665@2|Bacteria,1N9DM@1224|Proteobacteria,2TSFM@28211|Alphaproteobacteria	Domain of unknown function (DUF1989)	S	Function unknown		ko:K09967				DUF1989	PF09347		IPR018959	Domain of unknown function DUF1989	Other	1		0	0	0	o	no
OBFDJIJE_00965	Uisw_094	CP159823.1	935	855967	856639	1	223	F886	2	2	C02017	2	2	no	hypothetical protein																Other	0.998		1	0	21	i7-29o	no
CJJOGPBC_00983	Uisw_104	CP159820.1	953	890709	891381	1	223	F886	2	2	C02017	2	2	no	hypothetical protein																Other	1		1	0	21.28	i7-29o	no
CNCELHHH_00778	Uisw_099_02	CP159822.1	747	694060	694555	1	164	F887	2	2	C02048	2	2	no	2-methylcitrate dehydratase 2	prpD	COG2079@1|root,COG2079@2|Bacteria,1MUIG@1224|Proteobacteria,2TU37@28211|Alphaproteobacteria,4BSX0@82117|unclassified Alphaproteobacteria	MmgE/PrpD family	S	Function unknown	4.2.1.79	ko:K01720	ko00640,map00640			MmgE_PrpD	PF19305		IPR005656,IPR036148,IPR042188,IPR045337	MmgE/PrpD | MmgE/PrpD superfamily | MmgE/PrpD superfamily, domain 2 | MmgE/PrpD, C-terminal	Other	1		0	0	0.02	o	no
EJFGMDNC_00507	Uisw_130	CP159814.1	494	471266	471761	-1	164	F887	2	2	C02048	2	2	no	2-methylcitrate dehydratase 2	prpD	COG2079@1|root,COG2079@2|Bacteria,1MUIG@1224|Proteobacteria,2TU37@28211|Alphaproteobacteria,4BSX0@82117|unclassified Alphaproteobacteria	MmgE/PrpD family	S	Function unknown	4.2.1.79	ko:K01720	ko00640,map00640			MmgE_PrpD	PF19305		IPR005656,IPR036148,IPR042188,IPR045337	MmgE/PrpD | MmgE/PrpD superfamily | MmgE/PrpD superfamily, domain 2 | MmgE/PrpD, C-terminal	Other	1		0	0	0.02	o	no
CJJOGPBC_01233	Uisw_104	CP159820.1	1199	1127965	1128298	1	110	F888	2	2	C01856	2	2	no	Ribosome-binding ATPase YchF	ychF	COG0012@1|root,COG0012@2|Bacteria,1MVM4@1224|Proteobacteria,2TRAD@28211|Alphaproteobacteria,4BPAC@82117|unclassified Alphaproteobacteria	ATPase that binds to both the 70S ribosome and the 50S ribosomal subunit in a nucleotide-independent manner	J	Translation, ribosomal structure and biogenesis		ko:K06942				MMR_HSR1,YchF-GTPase_C	PF01926		IPR006073,IPR012675,IPR027417,IPR031167	Beta-grasp domain superfamily | GTP binding domain | OBG-type guanine nucleotide-binding (G) domain | P-loop containing nucleoside triphosphate hydrolase	Other	1		0	0	0.01	o	no
PGNALJJH_01128	Uisw_116	CP159817.1	1095	1010550	1010883	1	110	F888	2	2	C01856	2	2	no	Ribosome-binding ATPase YchF	ychF	COG0012@1|root,COG0012@2|Bacteria,1MVM4@1224|Proteobacteria,2TRAD@28211|Alphaproteobacteria,4BPAC@82117|unclassified Alphaproteobacteria	ATPase that binds to both the 70S ribosome and the 50S ribosomal subunit in a nucleotide-independent manner	J	Translation, ribosomal structure and biogenesis		ko:K06942				MMR_HSR1,YchF-GTPase_C	PF01926		IPR006073,IPR012675,IPR027417,IPR031167	Beta-grasp domain superfamily | GTP binding domain | OBG-type guanine nucleotide-binding (G) domain | P-loop containing nucleoside triphosphate hydrolase	Other	1		0	0	0.01	o	no
PGNALJJH_01274	Uisw_116	CP159817.1	1240	1145636	1146080	-1	147	F889	2	2	C01868	2	2	no	hypothetical protein																Signal Peptide (Sec/SPI)	0.999	Cleavage site between pos. 22 and 23. Probability 0.528074	0	0	20.98	o	yes
EJFGMDNC_01376	Uisw_130	CP159814.1	1342	1262936	1263380	-1	147	F889	2	2	C01868	2	2	no	hypothetical protein																Signal Peptide (Sec/SPI)	0.999	Cleavage site between pos. 22 and 23. Probability 0.572301	0	0	25.95	o	yes
KLCMNADK_00719	Uisw_101	CP159821.1	696	696972	697251	1	92	F890	2	2	C01843	2	2	no	hypothetical protein		COG4122@1|root,COG4122@2|Bacteria	O-methyltransferase activity	E	Amino acid transport and metabolism		ko:K05303				Methyltransf_24,TylF	PF13578		IPR029063	S-adenosyl-L-methionine-dependent methyltransferase superfamily	Other	1		0	0	0.03	o	no
CJJOGPBC_00730	Uisw_104	CP159820.1	707	696169	696448	1	92	F890	2	2	C01843	2	2	no	hypothetical protein		COG4122@1|root,COG4122@2|Bacteria,1N6MV@1224|Proteobacteria,2UC9C@28211|Alphaproteobacteria	Methyltransferase domain	S	Function unknown						Methyltransf_24	PF13578		IPR029063	S-adenosyl-L-methionine-dependent methyltransferase superfamily	Other	1		0	0	0.05	o	no
JLMHJNBC_01130	Uisw_090	CP159810.1	1099	1008631	1009039	-1	135	F891	2	2	C02831	1	1	no	UDP-N-acetylmuramoyl-L-alanyl-D-glutamate--L- lysine ligase	murF	COG0769@1|root,COG0770@1|root,COG0769@2|Bacteria,COG0770@2|Bacteria,1QTSF@1224|Proteobacteria,2TR0Q@28211|Alphaproteobacteria,4BTER@82117|unclassified Alphaproteobacteria	Catalyzes the addition of meso-diaminopimelic acid to the nucleotide precursor UDP-N-acetylmuramoyl-L-alanyl-D-glutamate (UMAG) in the biosynthesis of bacterial cell-wall peptidoglycan	M	Cell wall/membrane/envelope biogenesis	6.3.2.10,6.3.2.13	ko:K01928,ko:K01929,ko:K15792	ko00300,ko00550,ko01100,ko01502,map00300,map00550,map01100,map01502			Mur_ligase,Mur_ligase_C,Mur_ligase_M	PF01225		IPR000713,IPR018109,IPR035911,IPR036565	Folylpolyglutamate synthetase, conserved site | Mur ligase, N-terminal catalytic domain | Mur-like, catalytic domain superfamily | MurE/MurF, N-terminal	Other	1		0	0	0.04	o	no
HIDBPKEE_01110	Uisw_106	CP159819.1	1079	992185	992695	-1	169	F891	2	2	C02733	1	1	no	UDP-N-acetylmuramoyl-L-alanyl-D-glutamate--L- lysine ligase	murF	COG0769@1|root,COG0770@1|root,COG0769@2|Bacteria,COG0770@2|Bacteria,1QTSF@1224|Proteobacteria,2TR0Q@28211|Alphaproteobacteria,4BTER@82117|unclassified Alphaproteobacteria	Catalyzes the addition of meso-diaminopimelic acid to the nucleotide precursor UDP-N-acetylmuramoyl-L-alanyl-D-glutamate (UMAG) in the biosynthesis of bacterial cell-wall peptidoglycan	M	Cell wall/membrane/envelope biogenesis	6.3.2.10,6.3.2.13	ko:K01928,ko:K01929,ko:K15792	ko00300,ko00550,ko01100,ko01502,map00300,map00550,map01100,map01502			Mur_ligase,Mur_ligase_C,Mur_ligase_M	PF01225,PF08245		IPR000713,IPR013221,IPR035911,IPR036565	Mur ligase, N-terminal catalytic domain | Mur ligase, central | Mur-like, catalytic domain superfamily | MurE/MurF, N-terminal	Other	1		0	0	0.02	o	no
JLMHJNBC_01045	Uisw_090	CP159810.1	1014	929792	931241	-1	482	F892	2	2	C04730	1	1	no	hypothetical protein	MA20_30770	COG3164@1|root,COG3164@2|Bacteria,1MVDY@1224|Proteobacteria,2TSGG@28211|Alphaproteobacteria,4BQIS@82117|unclassified Alphaproteobacteria	Protein of unknown function	S	Function unknown						AsmA_2,DUF3971	PF13502		IPR032712	AsmA-like, C-terminal	Other	1		0	0	0.19	o	no
IBAAIHMM_00931	Uisw_127	CP159815.1	901	831382	832852	-1	489	F892	2	2	C02252	1	1	no	hypothetical protein	MA20_30770	COG3164@1|root,COG3164@2|Bacteria,1MVDY@1224|Proteobacteria,2TSGG@28211|Alphaproteobacteria,4BQIS@82117|unclassified Alphaproteobacteria	Protein of unknown function	S	Function unknown						AsmA_2,DUF3971					Other	1		0	0	0.02	o	no
PGNALJJH_00724	Uisw_116	CP159817.1	700	631502	631655	-1	50	F893	2	2	C02033	2	2	no	Magnesium transporter MgtE	mgtE	COG2239@1|root,COG2239@2|Bacteria,1MW24@1224|Proteobacteria,2TRWK@28211|Alphaproteobacteria,4BPDB@82117|unclassified Alphaproteobacteria	Acts as a magnesium transporter	P	Inorganic ion transport and metabolism		ko:K06213				CBS,MgtE,MgtE_N	PF01769		IPR006667,IPR006669,IPR036739	Magnesium transporter MgtE | SLC41A/MgtE divalent cation transporters, integral membrane domain superfamily | SLC41A/MgtE, integral membrane domain	Other	1		1	0	22.29	o23-45i	no
FNLKJNEN_00584	Uisw_137	CP159811.1	565	529796	529949	1	50	F893	2	2	C02033	2	2	no	hypothetical protein	mgtE	COG2239@1|root,COG2239@2|Bacteria,1MW24@1224|Proteobacteria,2TRWK@28211|Alphaproteobacteria,4BPDB@82117|unclassified Alphaproteobacteria	Acts as a magnesium transporter	P	Inorganic ion transport and metabolism		ko:K06213				CBS,MgtE,MgtE_N	PF01769		IPR006667,IPR006669,IPR036739	Magnesium transporter MgtE | SLC41A/MgtE divalent cation transporters, integral membrane domain superfamily | SLC41A/MgtE, integral membrane domain	Other	1		1	0	22.2	o23-45i	no
FNINCDKH_00162	Uisw_092	CP159824.1	152	148770	149982	1	403	F894	2	2	C02514	1	1	no	hypothetical protein		COG0438@1|root,COG0438@2|Bacteria,1PEGM@1224|Proteobacteria,2U15S@28211|Alphaproteobacteria	Glycosyl transferases group 1	M	Cell wall/membrane/envelope biogenesis						Glyco_transf_4,Glycos_transf_1	PF00534		IPR001296	Glycosyl transferase, family 1	Other	1		0	0	0.2	o	no
EJFGMDNC_00169	Uisw_130	CP159814.1	159	159005	160184	-1	392	F894	2	2	C02739	1	1	no	hypothetical protein		COG0438@1|root,COG0438@2|Bacteria,1PEGM@1224|Proteobacteria,2U15S@28211|Alphaproteobacteria	Glycosyl transferases group 1	M	Cell wall/membrane/envelope biogenesis						Glyco_transf_4,Glycos_transf_1	PF00534		IPR001296	Glycosyl transferase, family 1	Other	1		0	0	1.36	o	no
PGNALJJH_01092	Uisw_116	CP159817.1	1059	974637	975141	-1	167	F895	2	2	C01823	2	2	no	hypothetical protein																Signal Peptide (Sec/SPI)	0.998	Cleavage site between pos. 22 and 23. Probability 0.976090	0	0	1.25	o	yes
LFLBOEME_01109	Uisw_121	CP159816.1	1076	1021019	1021523	-1	167	F895	2	2	C01823	2	2	no	hypothetical protein																Signal Peptide (Sec/SPI)	0.998	Cleavage site between pos. 22 and 23. Probability 0.976090	0	0	1.25	o	yes
FEBIKCLH_00465	Uisw_134_02	CP159813.1	453	428567	429260	1	230	F896	2	2	C03236	1	1	no	hypothetical protein																Other	1		0	0	0.4	o	no
FNLKJNEN_00512	Uisw_137	CP159811.1	498	473878	474427	1	182	F896	2	2	C04073	1	1	no	hypothetical protein																Other	1		1	1	17.26	i89-108o	yes
JLMHJNBC_00707	Uisw_090	CP159810.1	686	625007	625988	1	326	F897	2	2	C04595	1	1	no	Inositol 2-dehydrogenase/D-chiro-inositol 3-dehydrogenase		COG0673@1|root,COG0673@2|Bacteria,1QW91@1224|Proteobacteria,2TU6E@28211|Alphaproteobacteria,4BTFX@82117|unclassified Alphaproteobacteria	Oxidoreductase family, NAD-binding Rossmann fold	S	Function unknown						GFO_IDH_MocA	PF01408		IPR000683,IPR036291	Gfo/Idh/MocA-like oxidoreductase, N-terminal | NAD(P)-binding domain superfamily	Other	1		0	0	9.6	o	no
PGNALJJH_00647	Uisw_116	CP159817.1	624	568367	569360	-1	330	F897	2	2	C04532	1	1	no	Inositol 2-dehydrogenase/D-chiro-inositol 3-dehydrogenase		COG0673@1|root,COG0673@2|Bacteria,1QW91@1224|Proteobacteria,2TU6E@28211|Alphaproteobacteria,4BTFX@82117|unclassified Alphaproteobacteria	Oxidoreductase family, NAD-binding Rossmann fold	S	Function unknown						GFO_IDH_MocA	PF01408		IPR000683,IPR036291	Gfo/Idh/MocA-like oxidoreductase, N-terminal | NAD(P)-binding domain superfamily	Other	1		0	0	1.63	o	no

### Sheet: S5b_families
Supplementary Table 5b . The 897 metaparalog families. Consensus fields give the most frequent value among members; n_clusters_80 is the number of 80%-identity clusters into which the family members fall.
metaparalog family	n genes	n genomes	n clusters 80	median length aa	consensus product	consensus preferred name	pct hypothetical	COG categories	dominant COG	dominant COG name	most frequent Pfam	most frequent InterPro	most frequent InterPro description	n with signal peptide	pct with signal peptide	dominant signalp class	median n helices	n with helix after res60	pct with helix after res60	pct predicted cell surface
F001	132	15	109	325	ADP-L-glycero-D-manno-heptose-6-epimerase	rfbB	3.8	M:130 G:43 C:1	M	Cell wall/membrane/envelope biogenesis	PF01370	IPR036291	NAD-dependent epimerase/dehydratase	0	0		0	0	0	0
F002	109	15	28	258	Lipopolysaccharide export system ATP-binding protein LptB	lptB	0	E:46 P:37 S:15 G:10 V:1	E	Amino acid transport and metabolism	PF00005	IPR003439	AAA+ ATPase domain	0	0		0	0	0	0
F003	91	9	64	170	hypothetical protein	pilE	98.9	N:89 U:89	N	Cell motility	PF07963	IPR012902	Pilin-like	89	97.8	Pilin-like signal peptide (Sec/SPIII)	1	2	2.2	97.8
F004	84	15	13	294	Riboflavin transporter	sam	17.9	E:84 G:84	E	Amino acid transport and metabolism	PF00892	IPR000620	EamA domain	0	0		10	84	100	100
F005	58	15	12	443	C4-dicarboxylate TRAP transporter large permease protein DctM	MA20_30170	0	G:33 Q:25	G	Carbohydrate transport and metabolism	PF06808	IPR004681	TRAP C4-dicarboxylate transport system permease DctM subunit	0	0		11	58	100	100
F006	51	15	7	497	Putative 3-oxopropanoate dehydrogenase	aldH	0	C:51	C	Energy production and conversion	PF00171	IPR015590	Aldehyde dehydrogenase domain	0	0		0	0	0	0
F007	51	14	21	253	Sulfoquinovose 1-dehydrogenase	linC	2	I:51 Q:50	I	Lipid transport and metabolism	PF13561	IPR002347	NAD(P)-binding domain superfamily	0	0		0	1	2	2
F008	41	15	20	579	Protein glycosylation K	msbA	0	V:41	V	Defense mechanisms	PF00005	IPR003439	AAA+ ATPase domain	0	0		5	41	100	100
F009	36	15	7	179	hypothetical protein		100	Q:22 G:14	Q	Secondary metabolites biosynthesis, transport and catabolism	PF04290	IPR007387	TRAP transporter, small membrane protein DctQ	0	0		4	36	100	100
F010	35	14	18	230	N-acetylmuramate alpha-1-phosphate uridylyltransferase	MA20_24100	0	M:35 J:22	M	Cell wall/membrane/envelope biogenesis	PF00483	IPR029044	Nucleotidyl transferase domain	0	0		0	0	0	0
F011	32	3	32	193	hypothetical protein		100							32	100	Signal Peptide (Sec/SPI)	0	0	0	100
F012	32	14	29	383	GDP-perosamine synthase	spsC	0	E:30 M:2	E	Amino acid transport and metabolism	PF01041	IPR000653	Aminotransferase, LLPSF_NHT_00031 family	0	0		0	0	0	0
F013	28	15	4	288	2-hydroxy-3-oxopropionate reductase	MA20_25935	0	I:28	I	Lipid transport and metabolism	PF03446	IPR006115	3-hydroxyisobutyrate dehydrogenase-like, NAD-binding domain	0	0		0	0	0	0
F014	28	2	16	474	Cell division coordinator CpoB		0	S:23 U:1 O:1	S	Function unknown	PF13181	IPR011990	Tetratricopeptide repeat	0	0		0	0	0	0
F015	28	12	24	259	hypothetical protein	pssF	46.4	S:15 M:13	S	Function unknown	PF00535	IPR001173	Glycosyltransferase 2-like	0	0		0	4	14.3	14.3
F016	23	13	7	116	hypothetical protein		100					IPR036390	Winged helix DNA-binding domain superfamily	0	0		0	0	0	0
F017	22	15	3	485	putative allantoin permease	pucI	0	F:22 H:22	F	Nucleotide transport and metabolism	PF02133	IPR001248	Purine-cytosine permease	0	0		12	22	100	100
F018	22	15	4	110	Multidrug resistance protein EbrA	qacE	0	P:22	P	Inorganic ion transport and metabolism	PF00893	IPR000390	Small drug/metabolite transporter protein family	0	0		4	22	100	100
F019	22	15	3	531	Alcohol dehydrogenase [acceptor]	MA20_15975	0	E:22	E	Amino acid transport and metabolism	PF00732	IPR000172	FAD/NAD(P)-binding domain superfamily	0	0		0	0	0	0
F020	21	10	19	275	hypothetical protein		100	M:12 H:6 E:3	M	Cell wall/membrane/envelope biogenesis	PF04724	IPR006813	Glycosyl transferase, family 17	0	0		0	0	0	0
F021	20	15	7	380	Dimethylsulfonioproprionate demethylase DmdA	soxA	0	E:19 C:1	E	Amino acid transport and metabolism	PF01571	IPR006222	Aminomethyltransferase, folate-binding domain	0	0		0	0	0	0
F022	20	10	2	224	L-cystine transport system permease protein TcyB		35	E:20	E	Amino acid transport and metabolism	PF00528	IPR000515	ABC transporter membrane protein permease protein ArtM/GltK/GlnP/TcyL/YhdX-like	0	0		5	20	100	100
F023	19	10	5	499	hypothetical protein	tctA	100	S:19	S	Function unknown	PF01970	IPR002823	Protein of unknown function DUF112, transmembrane	0	0		12	19	100	100
F024	19	15	11	103	hypothetical protein		100							18	94.7	Lipoprotein signal peptide (Sec/SPII)	1	0	0	94.7
F025	19	15	4	239	Hydroxyacylglutathione hydrolase GloB	gloB	0	S:19	S	Function unknown	PF00753	IPR001279	Hydroxyacylglutathione hydrolase	0	0		0	0	0	0
F026	19	14	5	280	Ureidoglycolate lyase	hpcE	5.3	Q:19	Q	Secondary metabolites biosynthesis, transport and catabolism	PF01557	IPR011234	Fumarylacetoacetase-like, C-terminal	0	0		0	2	10.5	10.5
F027	18	12	12	573	Decarbamoylnovobiocin carbamoyltransferase		0	O:18	O	Post-translational modification, protein turnover, chaperones	PF02543	IPR003696	ATPase, nucleotide binding domain	0	0		0	0	0	0
F028	18	9	6	321	Hydroxypyruvate reductase	gyaR	0	H:18 C:13 E:5	H	Coenzyme transport and metabolism	PF00389	IPR006139	D-isomer specific 2-hydroxyacid dehydrogenase, NAD-binding domain	0	0		0	0	0	0
F029	18	14	4	125	hypothetical protein		77.8	K:18	K	Transcription	PF01638	IPR002577	Helix-turn-helix, HxlR type	0	0		0	0	0	0
F030	17	15	4	434	Gamma-glutamylputrescine oxidoreductase		0	E:17	E	Amino acid transport and metabolism	PF01266	IPR006076	FAD dependent oxidoreductase	0	0		0	1	5.9	5.9
F031	17	11	15	245	hypothetical protein		100	H:13 A:2 J:2 O:1 M:1	H	Coenzyme transport and metabolism	PF05050	IPR006342	Methyltransferase FkbM	0	0		0	0	0	0
F032	17	15	4	163	hypothetical protein		100	S:17	S	Function unknown	PF13181	IPR011990	Tetratricopeptide repeat	17	100	Signal Peptide (Sec/SPI)	0	0	0	100
F033	16	15	7	324	hypothetical protein		100	K:2	K	Transcription	PF08220	IPR036388	Winged helix-like DNA-binding domain superfamily	0	0		0	0	0	0
F034	16	12	2	381	Acetyl-CoA:oxalate CoA-transferase		0	C:16	C	Energy production and conversion	PF02515	IPR003673	CoA-transferase family III	0	0		0	0	0	0
F035	16	15	4	368	3-dehydroquinate synthase	aroB	0	E:16	E	Amino acid transport and metabolism	PF01761	IPR030960	3-dehydroquinate synthase domain	0	0		0	0	0	0
F036	16	11	11	285	hypothetical protein		93.8	M:16	M	Cell wall/membrane/envelope biogenesis	PF00535	IPR029044	Nucleotide-diphospho-sugar transferases	0	0		1	12	75	75
F037	16	15	2	433	Ammonium transporter	amtB	0	P:16	P	Inorganic ion transport and metabolism	PF00909	IPR018047	Ammonium transporter AmtB-like domain	7	43.8	Signal Peptide (Sec/SPI)	12	16	100	100
F038	16	15	6	265	Shikimate dehydrogenase (NADP(+))	aroE	0	E:15 C:1	E	Amino acid transport and metabolism	PF08501	IPR013708	Quinate/shikimate 5-dehydrogenase/glutamyl-tRNA reductase	0	0		0	0	0	0
F039	16	10	4	326	hypothetical protein	tctC	100	S:16	S	Function unknown	PF03401	IPR005064	Bordetella uptake gene	15	93.8	Signal Peptide (Sec/SPI)	1	0	0	93.8
F040	16	15	3	482	putative FAD-linked oxidoreductase	glcD	0	C:16	C	Energy production and conversion	PF01565	IPR004113	FAD linked oxidase, N-terminal	0	0		0	0	0	0
F041	16	15	3	286	hypothetical protein	MA20_03510	87.5	E:16 G:16	E	Amino acid transport and metabolism	PF00892	IPR000620	EamA domain	0	0		9	16	100	100
F042	16	15	3	217	Cytidylate kinase	cmk	0	F:16	F	Nucleotide transport and metabolism	PF02224	IPR011994	Cytidylate kinase domain	0	0		0	0	0	0
F043	16	15	3	317	5-oxoprolinase subunit C	ybgK	0	E:16	E	Amino acid transport and metabolism	PF02626	IPR003778	Carboxyltransferase domain, subdomain A and B	0	0		0	0	0	0
F044	16	15	3	193	FMN-dependent NADH-azoreductase	azoR	0	I:16	I	Lipid transport and metabolism	PF02525	IPR003680	Flavodoxin-like fold	0	0		0	0	0	0
F045	16	15	3	181	hypothetical protein		100				PF04893	IPR006977	Yip1 domain	0	0		4	16	100	100
F046	15	15	11	225	Isoprenyl transferase	uppS	0	I:15	I	Lipid transport and metabolism	PF01255	IPR001441	Decaprenyl diphosphate synthase-like	0	0		0	0	0	0
F047	15	15	3	68	Sec-independent protein translocase protein TatA	tatA	0	U:15	U	Intracellular trafficking, secretion and vesicular transport	PF02416	IPR003369	Sec-independent protein translocase protein TatA/B/E	0	0		1	0	0	0
