## Supplementary material for "Redundancy relocated: the distributed metaparalog pool of an Arctic *Pelagibacter*ales population": Table S5 (part 5 of 5)

### Sheet: S5b_families (continued)
Supplementary Table 5b . The 897 metaparalog families. Consensus fields give the most frequent value among members; n_clusters_80 is the number of 80%-identity clusters into which the family members fall.
F048	15	15	2	121	Thioredoxin	resA	26.7	C:15 O:15	C	Energy production and conversion	PF00085	IPR013766	Thioredoxin domain	15	100	Signal Peptide (Sec/SPI)	0	0	0	100
F049	15	15	4	287	4-hydroxybenzoate octaprenyltransferase	ubiA	0	H:15	H	Coenzyme transport and metabolism	PF01040	IPR000537	4-hydroxybenzoate polyprenyltransferase-like	0	0		8	15	100	100
F050	15	15	6	261	Intermembrane phospholipid transport system lipoprotein MlaA	vacJ	13.3	M:15	M	Cell wall/membrane/envelope biogenesis	PF04333	IPR007428	MlaA lipoprotein	15	100	Signal Peptide (Sec/SPI)	0	0	0	100
F051	15	15	2	195	dTTP/UTP pyrophosphatase	maf	0	D:15	D	Cell cycle control, cell division, chromosome partitioning	PF02545	IPR003697	Inosine triphosphate pyrophosphatase-like	0	0		0	0	0	0
F052	15	9	12	403	hypothetical protein		80	Q:13 H:2	Q	Secondary metabolites biosynthesis, transport and catabolism	PF08484	IPR013691	Methyltransferase putative zinc binding domain	0	0		0	0	0	0
F053	15	15	2	254	Phosphatidylglycerol--prolipoprotein diacylglyceryl transferase	lgt	0	M:15	M	Cell wall/membrane/envelope biogenesis	PF01790	IPR001640	Phosphatidylglycerol--prolipoprotein diacylglyceryl transferase Lgt	0	0		7	15	100	100
F054	15	15	3	290	Undecaprenyl-phosphate 4-deoxy-4-formamido-L-arabinose transferase		0	M:15	M	Cell wall/membrane/envelope biogenesis	PF00535	IPR001173	Glycosyltransferase 2-like	0	0		2	15	100	100
F055	15	15	2	317	hypothetical protein		100	M:15	M	Cell wall/membrane/envelope biogenesis	PF06258	IPR009367	Mitochondrial fission protein ELM1-like	0	0		0	0	0	0
F056	15	15	4	948	UDP-N-acetylmuramoyl-L-alanyl-D-glutamate--2, 6-diaminopimelate ligase	murF	0	M:15	M	Cell wall/membrane/envelope biogenesis	PF08245	IPR005863	Mur ligase, N-terminal catalytic domain	0	0		0	0	0	0
F057	15	15	2	230	Orotidine 5'-phosphate decarboxylase	pyrF	0	F:15	F	Nucleotide transport and metabolism	PF00215	IPR001754	Aldolase-type TIM barrel	0	0		0	0	0	0
F058	15	15	10	162	hypothetical protein		100	S:15	S	Function unknown	PF03734	IPR005490	L,D-transpeptidase catalytic domain	0	0		0	0	0	0
F059	15	15	5	184	Outer-membrane lipoprotein carrier protein	lolA	0	M:15	M	Cell wall/membrane/envelope biogenesis	PF03548	IPR004564	Lipoprotein localisation LolA/LolB/LppX	14	93.3	Signal Peptide (Sec/SPI)	0	0	0	93.3
F060	15	15	3	237	2-methoxy-6-polyprenyl-1,4-benzoquinol methylase, mitochondrial		0	Q:15	Q	Secondary metabolites biosynthesis, transport and catabolism	PF13489	IPR029063	S-adenosyl-L-methionine-dependent methyltransferase superfamily	0	0		0	0	0	0
F061	15	15	7	214	hypothetical protein		100	S:15	S	Function unknown		IPR011990	Tetratricopeptide repeat	0	0		1	0	0	0
F062	15	15	2	310	Methionyl-tRNA formyltransferase	fmt	0	J:15	J	Translation, ribosomal structure and biogenesis	PF00551	IPR002376	Formyl transferase, C-terminal	0	0		0	0	0	0
F063	15	15	3	458	Anhydromuropeptide permease	ampG4	13.3	G:15	G	Carbohydrate transport and metabolism	PF07690	IPR004752	AmpG-like permease/Acetyl-coenzyme A transporter 1	0	0		12	15	100	100
F064	15	15	3	186	hypothetical protein		100	S:15	S	Function unknown	PF06041	IPR010323	Protein of unknown function DUF924	0	0		0	0	0	0
F065	15	15	2	248	hypothetical protein		100	S:15	S	Function unknown	PF01925	IPR002781	Transmembrane protein TauE-like	0	0		8	15	100	100
F066	15	12	2	139	Lactoylglutathione lyase	gloA	0	E:15	E	Amino acid transport and metabolism	PF00903	IPR029068	Glyoxalase/fosfomycin resistance/dioxygenase domain	0	0		0	0	0	0
F067	15	15	10	172	hypothetical protein		100	S:15	S	Function unknown	PF13717	IPR011723	Zinc finger/thioredoxin putative	0	0		1	14	93.3	93.3
F068	15	15	2	217	hypothetical protein	surF	100	S:15	S	Function unknown	PF02104	IPR002994	Surfeit locus 1/4	0	0		2	15	100	100
F069	15	15	2	293	Protein RarD	rarD	0	S:15	S	Function unknown	PF00892	IPR000620	EamA domain	0	0		10	15	100	100
F070	15	15	4	72	hypothetical protein		100							0	0		1	0	0	0
F071	15	15	3	558	putative peptidoglycan D,D-transpeptidase FtsI	ftsI	0	M:15	M	Cell wall/membrane/envelope biogenesis	PF00905	IPR001460	Beta-lactamase/transpeptidase-like	0	0		1	0	0	0
F072	15	15	2	333	putative acrylyl-CoA reductase AcuI	acuI	0	C:15	C	Energy production and conversion	PF00107	IPR011032	Acrylyl-CoA reductase AcuI	0	0		0	0	0	0
F073	15	15	2	483	Protein adenylyltransferase SelO		0	S:15	S	Function unknown	PF02696	IPR003846	Protein adenylyltransferase SelO	0	0		0	0	0	0
F074	15	15	4	102	hypothetical protein		100							15	100	Signal Peptide (Sec/SPI)	0	0	0	100
F075	15	15	4	98	hypothetical protein		100	S:15	S	Function unknown	PF07045	IPR010753	Dimeric alpha-beta barrel	0	0		0	0	0	0
F076	15	15	2	156	Nicotinamide-nucleotide amidohydrolase PncC	cinA	0	S:15	S	Function unknown	PF02464	IPR008136	CinA, C-terminal	0	0		0	0	0	0
F077	15	15	2	321	N-acetylmuramate/N-acetylglucosamine kinase	MA20_24090	0	S:15	S	Function unknown	PF01636	IPR002575	Aminoglycoside phosphotransferase	0	0		0	0	0	0
F078	15	15	2	105	Thioredoxin 1	trxA_1	0	O:15	O	Post-translational modification, protein turnover, chaperones	PF00085	IPR005746	Thioredoxin	0	0		0	0	0	0
F079	15	15	3	183	hypothetical protein		100							0	0		1	0	0	0
F080	15	15	4	167	hypothetical protein		100	K:15	K	Transcription	PF00583	IPR000182	Acyl-CoA N-acyltransferase	0	0		0	0	0	0
F081	15	15	3	196	Cysteine/O-acetylserine efflux protein	yfiK	0	E:15	E	Amino acid transport and metabolism	PF01810	IPR001123	Amino acid exporter protein, LeuE-type	3	20	Lipoprotein signal peptide (Sec/SPII)	5	15	100	100
F082	15	15	3	68	Protein SlyX		0				PF04102	IPR007236	SlyX	0	0		0	0	0	0
F083	15	15	3	254	putative metal-dependent hydrolase YcfH	tatD	0	L:15	L	Replication, recombination and repair	PF01026	IPR001130	3'-5' ssDNA/RNA exonuclease TatD-like	0	0		0	0	0	0
F084	15	15	2	316	Beta-hexosaminidase	nagZ	0	G:15	G	Carbohydrate transport and metabolism	PF00933	IPR001764	Glycoside hydrolase superfamily	0	0		0	0	0	0
F085	15	15	3	149	hypothetical protein		100	S:15	S	Function unknown	PF06347	IPR010466	Protein of unknown function DUF1058	15	100	Signal Peptide (Sec/SPI)	1	0	0	100
F086	15	12	14	236	Undecaprenyl-phosphate mannosyltransferase		6.7	M:11 S:3 H:1	M	Cell wall/membrane/envelope biogenesis	PF00535	IPR001173	Glycosyltransferase 2-like	0	0		0	2	13.3	13.3
F087	15	15	2	845	hypothetical protein	MA20_43810	100	Q:15	Q	Secondary metabolites biosynthesis, transport and catabolism	PF12704	IPR025857	MacB-like periplasmic core domain	0	0		11	15	100	100
F088	15	15	4	371	hypothetical protein	bax	100	S:15	S	Function unknown	PF01832	IPR002901	Mannosyl-glycoprotein endo-beta-N-acetylglucosamidase-like domain	0	0		1	0	0	0
F089	15	15	5	145	Persistence and stress-resistance toxin PasT	pasT	0	I:15	I	Lipid transport and metabolism	PF03364	IPR005031	Coenzyme Q-binding protein COQ10, START domain	0	0		0	0	0	0
F090	15	15	4	281	4-diphosphocytidyl-2-C-methyl-D-erythritol kinase	ispE	0	I:15	I	Lipid transport and metabolism	PF08544	IPR036554	Ribosomal protein S5 domain 2-type fold, subgroup	0	0		0	0	0	0
F091	15	15	13	332	hypothetical protein		100				PF13609	IPR023614	Porin domain superfamily	15	100	Signal Peptide (Sec/SPI)	0	0	0	100
F092	15	15	4	564	hypothetical protein	pepP	60	E:15	E	Amino acid transport and metabolism	PF00557	IPR000587	Aminopeptidase P	0	0		0	0	0	0
F093	15	15	2	173	Thiol-disulfide oxidoreductase ResA	ccmG	0	C:15 O:15	C	Energy production and conversion	PF08534	IPR004799	Periplasmic protein thiol:disulphide oxidoreductase DsbE	1	6.7	Lipoprotein signal peptide (Sec/SPII)	1	0	0	6.7
F094	15	15	3	586	hypothetical protein		100							15	100	Signal Peptide (Sec/SPI)	1	0	0	100
F095	15	15	2	180	Nicotinate-nucleotide adenylyltransferase	nadD	0	H:15	H	Coenzyme transport and metabolism	PF01467	IPR004821	Cytidyltransferase-like domain	0	0		0	0	0	0
F096	15	15	3	247	N-acetylmuramoyl-L-alanine amidase AmiD	ampD	0	V:15	V	Defense mechanisms	PF01510	IPR002502	N-acetylmuramoyl-L-alanine amidase domain	0	0		0	0	0	0
F097	15	15	2	436	Adenine permease AdeQ	purP	0	S:15	S	Function unknown	PF00860	IPR006043	Azaguanine-like transporters	0	0		12	15	100	100
F098	15	15	12	220	hypothetical protein	cdsA	80	M:15	M	Cell wall/membrane/envelope biogenesis	PF01148	IPR000374	Phosphatidate cytidylyltransferase	0	0		5	15	100	100
F099	15	15	2	129	Adenylyl-sulfate kinase		0	P:12 F:3	P	Inorganic ion transport and metabolism	PF01583	IPR027417	P-loop containing nucleoside triphosphate hydrolase	0	0		0	0	0	0
F100	15	15	2	256	Undecaprenyl-diphosphatase	uppP	0	V:15	V	Defense mechanisms	PF02673	IPR003824	Undecaprenyl-diphosphatase UppP	0	0		8	15	100	100
F101	15	15	3	359	hypothetical protein		100							9	60	Signal Peptide (Sec/SPI)	1	0	0	60
F102	15	13	4	196	hypothetical protein		100	S:15	S	Function unknown	PF13759	IPR012668	Conserved hypothetical protein CHP02466	0	0		0	0	0	0
F103	15	15	10	493	hypothetical protein		100							0	0		1	0	0	0
F104	15	15	8	314	Tetraacyldisaccharide 4'-kinase	lpxK	0	M:15	M	Cell wall/membrane/envelope biogenesis	PF02606	IPR003758	Tetraacyldisaccharide 4'-kinase	0	0		1	0	0	0
F105	15	15	10	194	hypothetical protein		93.3				PF06835	IPR010664	Lipopolysaccharide assembly, LptC-related	0	0		1	0	0	0
F106	15	15	9	214	Pyridoxal phosphate homeostasis protein		0	S:15	S	Function unknown	PF01168	IPR001608	Alanine racemase, N-terminal	0	0		0	0	0	0
F107	15	15	4	356	UDP-N-acetylglucosamine--N-acetylmuramyl- (pentapeptide) pyrophosphoryl-undecaprenol N-acetylglucosamine transferase	murG	0	M:15	M	Cell wall/membrane/envelope biogenesis	PF03033	IPR004276	Glycosyl transferase, family 28, C-terminal	0	0		1	12	80	80
F108	15	15	3	211	Protein GrpE	grpE	0	O:15	O	Post-translational modification, protein turnover, chaperones	PF01025	IPR000740	GrpE nucleotide exchange factor	0	0		0	0	0	0
F109	15	15	7	286	Lipid A biosynthesis myristoyltransferase	msbB	0	M:15	M	Cell wall/membrane/envelope biogenesis	PF03279	IPR004960	Bacterial lipid A biosynthesis acyltransferase	1	6.7	Signal Peptide (Sec/SPI)	1	0	0	6.7
F110	15	15	2	87	hypothetical protein		100							0	0		1	0	0	0
F111	15	15	2	351	Low specificity L-threonine aldolase	ltaE	0	E:15	E	Amino acid transport and metabolism	PF01212	IPR001597	Aromatic amino acid beta-eliminating lyase/threonine aldolase	0	0		0	0	0	0
F112	15	15	2	431	UDP-N-acetylmuramoylalanine--D-glutamate ligase	murD	0	M:15	M	Cell wall/membrane/envelope biogenesis	PF08245	IPR013221	Mur ligase, C-terminal domain superfamily	0	0		0	0	0	0
F113	15	15	11	746	Outer membrane protein assembly factor BamA	bamA	0	M:15	M	Cell wall/membrane/envelope biogenesis	PF01103	IPR000184	Bacterial surface antigen (D15)	15	100	Signal Peptide (Sec/SPI)	0	0	0	100
F114	15	15	3	564	Single-stranded-DNA-specific exonuclease RecJ	recJ	0	L:15	L	Replication, recombination and repair	PF01368	IPR001667	Bacterial RecJ exonuclease	0	0		0	0	0	0
F115	15	15	3	173	Arylesterase	tesA	0	E:15	E	Amino acid transport and metabolism	PF13472	IPR013830	SGNH hydrolase superfamily	0	0		0	0	0	0
F116	15	15	3	197	hypothetical protein	yrbC	100	Q:15	Q	Secondary metabolites biosynthesis, transport and catabolism	PF05494	IPR008869	Tgt2/MlaC superfamily	15	100	Signal Peptide (Sec/SPI)	0	0	0	100
F117	15	15	10	193	hypothetical protein		100	K:15 T:15	K	Transcription	PF00486	IPR001867	OmpR/PhoB-type DNA-binding domain	0	0		0	0	0	0
F118	15	12	9	321	D-threonate 4-phosphate dehydrogenase	pdxA	0	H:15	H	Coenzyme transport and metabolism	PF04166	IPR005255	PdxA family	0	0		0	0	0	0
F119	15	15	2	358	hypothetical protein	yeiH	100	C:10 S:5	C	Energy production and conversion	PF03601	IPR018383	Uncharacterised protein family UPF0324, prokaryote	0	0		10	15	100	100
F120	15	15	11	187	hypothetical protein		100	S:15	S	Function unknown	PF12100	IPR021959	Protein of unknown function DUF3576	12	80	Lipoprotein signal peptide (Sec/SPII)	0	0	0	80
F121	15	15	6	260	Acyl-[acyl-carrier-protein]--UDP-N- acetylglucosamine O-acyltransferase	lpxA	0	M:15	M	Cell wall/membrane/envelope biogenesis	PF13720	IPR010137	Hexapeptide repeat	0	0		0	0	0	0
F122	15	15	2	299	Protoheme IX farnesyltransferase	ctaB	0	O:15	O	Post-translational modification, protein turnover, chaperones	PF01040	IPR000537	Protohaem IX farnesyltransferase	0	0		9	15	100	100
F123	15	15	7	378	Lipid-A-disaccharide synthase	lpxB	0	M:15	M	Cell wall/membrane/envelope biogenesis	PF02684	IPR003835	Glycosyl transferase, family 19	0	0		0	0	0	0
F124	15	15	2	141	putative protein YccU	yccU	0	S:15	S	Function unknown	PF13380	IPR003781	CoA-binding	0	0		0	0	0	0
F125	15	15	3	536	FtsZ-localized protein C	MA20_25080	40	S:15	S	Function unknown	PF07940	IPR012480	Heparinase II/III-like	0	0		0	0	0	0
F126	15	15	13	154	hypothetical protein		53.3							15	100	Lipoprotein signal peptide (Sec/SPII)	0	0	0	100
F127	15	15	2	207	hypothetical protein		100							0	0		0	0	0	0
F128	15	15	7	263	UDP-2,3-diacylglucosamine pyrophosphatase LpxI	cdsA2	0	S:15	S	Function unknown	PF06230	IPR010415	LpxI N-terminal domain	0	0		0	0	0	0
F129	15	15	8	185	hypothetical protein		100	G:15	G	Carbohydrate transport and metabolism	PF00300	IPR029033	Histidine phosphatase superfamily, clade-1	14	93.3	Signal Peptide (Sec/SPI)	0	0	0	93.3
F130	15	15	7	369	Cell division protein FtsA	ftsA	0	D:15	D	Cell cycle control, cell division, chromosome partitioning	PF14450	IPR043129	ATPase, nucleotide binding domain	0	0		0	0	0	0
F131	15	15	7	326	UDP-3-O-acylglucosamine N-acyltransferase	lpxD	0	M:15	M	Cell wall/membrane/envelope biogenesis	PF00132	IPR001451	Hexapeptide repeat	0	0		0	0	0	0
F132	15	15	3	514	Apolipoprotein N-acyltransferase	lnt	0	M:15	M	Cell wall/membrane/envelope biogenesis	PF00795	IPR003010	Apolipoprotein N-acyltransferase	0	0		8	15	100	100
F133	15	15	5	375	Anhydro-N-acetylmuramic acid kinase	anmK	0	O:15	O	Post-translational modification, protein turnover, chaperones	PF03702	IPR005338	ATPase, nucleotide binding domain	0	0		0	0	0	0
F134	15	15	5	252	hypothetical protein		100							14	93.3	Lipoprotein signal peptide (Sec/SPII)	0	0	0	93.3
F135	15	15	10	110	hypothetical protein		100	S:10	S	Function unknown	PF11233	IPR021395	Protein of unknown function DUF3035	15	100	Lipoprotein signal peptide (Sec/SPII)	0	0	0	100
F136	15	15	8	282	Outer membrane protein assembly factor BamD	bamD	0	M:15	M	Cell wall/membrane/envelope biogenesis	PF13525	IPR011990	Outer membrane lipoprotein BamD-like	15	100	Lipoprotein signal peptide (Sec/SPII)	0	0	0	100
F137	15	15	3	206	Octanoyltransferase	lipB	0	H:15	H	Coenzyme transport and metabolism	PF03099	IPR000544	Biotinyl protein ligase (BPL) and lipoyl protein ligase (LPL), catalytic domain	0	0		0	0	0	0
F138	15	15	3	38	hypothetical protein		100							15	100	Lipoprotein signal peptide (Sec/SPII)	0	0	0	100
F139	15	15	3	413	FeS cluster assembly protein SufD	sufD	0	O:15	O	Post-translational modification, protein turnover, chaperones	PF01458	IPR000825	SUF system FeS cluster assembly, SufBD	0	0		0	0	0	0
F140	15	15	5	383	FAD-dependent urate hydroxylase	nah	0	C:15 H:15	C	Energy production and conversion	PF01494	IPR002938	FAD-binding domain	0	0		0	2	13.3	13.3
F141	15	15	3	300	hypothetical protein		100	S:15	S	Function unknown	PF03547	IPR004776	Membrane transport protein	0	0		9	15	100	100
F142	15	15	2	150	hypothetical protein	moaE	86.7	H:15	H	Coenzyme transport and metabolism	PF02391	IPR003448	Molybdopterin biosynthesis MoaE	0	0		0	0	0	0
F143	15	15	6	331	hypothetical protein	holA	100	L:15	L	Replication, recombination and repair	PF06144	IPR005790	DNA polymerase III delta, N-terminal	0	0		0	0	0	0
F144	15	15	3	318	Tyrosine recombinase XerC		0	L:15	L	Replication, recombination and repair	PF00589	IPR002104	Core-binding (CB) domain	0	0		0	0	0	0
F145	15	15	2	114	hypothetical protein		100							0	0		2	15	100	100
F146	15	15	3	351	tRNA(Ile)-lysidine synthase	tilS	0	D:15	D	Cell cycle control, cell division, chromosome partitioning	PF01171	IPR011063	Rossmann-like alpha/beta/alpha sandwich fold	0	0		0	0	0	0
F147	15	15	6	225	Cell division protein FtsQ	ftsQ	0	D:15	D	Cell cycle control, cell division, chromosome partitioning	PF08478	IPR013685	Cell division protein FtsQ/DivIB, C-terminal	15	100	Signal Peptide (Sec/SPI)	1	0	0	100
F148	15	15	3	187	hypothetical protein	rpsP	100	J:15	J	Translation, ribosomal structure and biogenesis	PF00886	IPR000307	Ribosomal protein S16	0	0		0	0	0	0
F149	15	15	3	140	Protein-export protein SecB	secB	0	U:15	U	Intracellular trafficking, secretion and vesicular transport	PF02556	IPR003708	Bacterial protein export chaperone SecB	0	0		0	0	0	0
F150	15	15	8	188	Ribosomal RNA small subunit methyltransferase D	rsmD	0	L:15	L	Replication, recombination and repair	PF03602	IPR002052	DNA methylase, N-6 adenine-specific, conserved site	0	0		0	0	0	0
F151	15	15	3	289	Multidrug resistance protein MdtA		0	M:15	M	Cell wall/membrane/envelope biogenesis	PF16576	IPR006143	RND efflux pump, membrane fusion protein	0	0		1	0	0	0
F152	15	15	6	142	hypothetical protein	MA20_39715	100	S:15	S	Function unknown	PF06676	IPR009562	Protein of unknown function DUF1178	0	0		0	0	0	0
F153	15	15	2	144	hypothetical protein		100	S:15	S	Function unknown	PF05099	IPR007791	Co-chaperone DjlA, N-terminal	0	0		0	0	0	0
F154	15	15	3	352	Cell division protein ZapE	zapE	0	S:15	S	Function unknown	PF03969	IPR005654	ATPase, AFG1-like	0	0		0	0	0	0
F155	15	15	13	377	hypothetical protein	MA20_28210	100	S:11 M:4	S	Function unknown	PF03739	IPR005495	Permease LptG/LptF-related	0	0		6	15	100	100
F156	15	15	2	364	hypothetical protein		66.7	Q:15	Q	Secondary metabolites biosynthesis, transport and catabolism	PF03480	IPR018389	Solute binding protein, TakP-like	15	100	Signal Peptide (Sec/SPI)	1	0	0	100
F157	15	15	2	270	3-mercaptopyruvate sulfurtransferase	sseA	0	P:15	P	Inorganic ion transport and metabolism	PF00581	IPR001763	Rhodanese-like domain	0	0		0	1	6.7	6.7
F158	15	15	3	55	hypothetical protein		100							0	0		0	0	0	0
F159	15	15	4	153	Endoribonuclease YbeY	ybeY	0	J:15	J	Translation, ribosomal structure and biogenesis	PF02130	IPR002036	Endoribonuclease YbeY	0	0		0	0	0	0
F160	15	15	6	58	hypothetical protein		100							0	0		1	0	0	0
F161	15	15	3	228	5-oxoprolinase subunit B	kipI	0	E:15	E	Amino acid transport and metabolism	PF02682	IPR003833	Carboxyltransferase domain, subdomain C and D	0	0		0	0	0	0
F162	15	15	4	88	hypothetical protein	sdhE	100	C:8 S:7	C	Energy production and conversion	PF03937	IPR005631	Flavinator of succinate dehydrogenase	0	0		0	0	0	0
F163	15	15	5	201	Arginine exporter protein ArgO	argO	0	S:15	S	Function unknown	PF01810	IPR001123	Amino acid exporter protein, LeuE-type	0	0		6	15	100	100
F164	15	15	2	311	Beta-carotene 15,15'-dioxygenase		0	P:15	P	Inorganic ion transport and metabolism	PF15461	IPR022270	Beta-carotene 15,15'-monooxygenase, Brp/Blh family	0	0		8	15	100	100
F165	15	15	3	170	Shikimate kinase	aroK	0	E:15	E	Amino acid transport and metabolism	PF01202	IPR000623	P-loop containing nucleoside triphosphate hydrolase	0	0		0	0	0	0
F166	15	15	3	226	hypothetical protein		100	S:15	S	Function unknown	PF19630	IPR045767	Protein of unknown function DUF6134	14	93.3	Signal Peptide (Sec/SPI)	0	0	0	93.3
F167	15	15	3	146	hypothetical protein		100							0	0		0	0	0	0
F168	15	15	3	339	High-affinity zinc uptake system protein ZnuA	znuA	6.7	P:15	P	Inorganic ion transport and metabolism	PF01297	IPR006127	Periplasmic solute binding protein, ZnuA-like	15	100	Signal Peptide (Sec/SPI)	0	0	0	100
F169	15	15	2	317	hypothetical protein		100	O:15	O	Post-translational modification, protein turnover, chaperones	PF03747	IPR005502	ADP-ribosylation/Crystallin J1	0	0		0	0	0	0
F170	15	15	2	115	hypothetical protein		100	G:14 S:1	G	Carbohydrate transport and metabolism	PF12973	IPR011051	ChrR-like cupin domain	0	0		0	0	0	0
F171	15	15	13	359	hypothetical protein		86.7	S:15	S	Function unknown	PF03739	IPR005495	Permease LptG/LptF-related	0	0		6	15	100	100
F172	15	15	3	192	2-hydroxychromene-2-carboxylate isomerase	MA20_25040	0	Q:15	Q	Secondary metabolites biosynthesis, transport and catabolism	PF01323	IPR001853	2-hydroxychromene-2-carboxylate isomerase NahD-like	0	0		0	0	0	0
F173	15	15	7	270	Pantothenate synthetase	panC	0	H:15	H	Coenzyme transport and metabolism	PF02569	IPR003721	Cytidyltransferase-like domain	0	0		0	0	0	0
F174	15	15	10	432	Outer membrane protein assembly factor BamB	bamB	0	S:15	S	Function unknown	PF13360	IPR002372	Pyrrolo-quinoline quinone beta-propeller repeat	15	100	Lipoprotein signal peptide (Sec/SPII)	0	0	0	100
F175	15	15	2	214	hypothetical protein	ppiA	100	O:15	O	Post-translational modification, protein turnover, chaperones	PF00160	IPR002130	Cyclophilin-like domain superfamily	0	0		1	0	0	0
F176	15	15	6	283	hypothetical protein	mreC	66.7	M:15	M	Cell wall/membrane/envelope biogenesis	PF04085	IPR007221	Cell/Rod shape-determining protein MreC, domain 1	0	0		1	0	0	0
F177	15	13	5	75	hypothetical protein		100	S:3	S	Function unknown	PF11391	IPR021529	Protein of unknown function DUF2798	0	0		2	0	0	0
F178	15	15	4	283	Pantothenate precursors transporter PanS		0	S:15	S	Function unknown	PF01758	IPR002657	Bile acid:sodium symporter	0	0		8	15	100	100
F179	14	11	13	234	CMP-N,N'-diacetyllegionaminic acid synthase	neuA	7.1	M:14	M	Cell wall/membrane/envelope biogenesis	PF02348	IPR029044	Nucleotide-diphospho-sugar transferases	0	0		0	0	0	0
F180	14	14	2	402	hypothetical protein		100	G:14	G	Carbohydrate transport and metabolism	PF07690	IPR011701	MFS transporter superfamily	0	0		12	14	100	100
F181	14	14	5	213	Lon protease 2	lonD	0	S:14	S	Function unknown	PF02190	IPR003111	Lon protease, N-terminal domain	0	0		0	0	0	0
F182	14	14	12	704	hypothetical protein		57.1	G:14	G	Carbohydrate transport and metabolism	PF00534	IPR001296	Glycosyl transferase, family 1	0	0		0	0	0	0
F183	14	14	3	347	hypothetical protein	MA20_05390	100	S:14	S	Function unknown	PF02636	IPR003788	Protein arginine methyltransferase NDUFAF7	0	0		0	0	0	0
F184	14	14	4	366	Riboflavin biosynthesis protein RibD	ribD	0	H:14	H	Coenzyme transport and metabolism	PF00383	IPR002125	APOBEC/CMP deaminase, zinc-binding	0	0		0	0	0	0
F185	14	14	2	107	hypothetical protein		100	S:14	S	Function unknown	PF05437	IPR008407	Branched-chain amino acid transport, AzlD	0	0		3	14	100	100
F186	14	14	3	431	Outer membrane efflux protein BepC	tolC	0	M:14 U:14	M	Cell wall/membrane/envelope biogenesis	PF02321	IPR003423	Outer membrane efflux protein	14	100	Signal Peptide (Sec/SPI)	0	0	0	100
F187	14	14	8	420	3-deoxy-D-manno-octulosonic acid transferase	kdtA	0	M:14	M	Cell wall/membrane/envelope biogenesis	PF04413	IPR007507	3-deoxy-D-manno-octulosonic acid transferase	0	0		1.5	0	0	0
F188	14	14	2	108	hypothetical protein		100	S:14	S	Function unknown	PF08734	IPR014845	Protein GYD/TTHA1554	0	0		0	0	0	0
F189	14	13	2	334	hypothetical protein	imp	100	S:14	S	Function unknown	PF16868	IPR011852	TRAP transporter solute receptor, TAXI family	14	100	Signal Peptide (Sec/SPI)	1	0	0	100
F190	14	14	3	309	5-dehydro-2-deoxygluconokinase	pfkB	0	G:14	G	Carbohydrate transport and metabolism	PF00294	IPR011611	Carbohydrate kinase PfkB	0	0		0	0	0	0
F191	14	14	10	75	hypothetical protein		100							0	0		1	0	0	0
F192	14	14	2	561	Beta-barrel assembly-enhancing protease	MA20_42300	42.9	S:14	S	Function unknown	PF13181	IPR011990	Tetratricopeptide repeat	12	85.7	Signal Peptide (Sec/SPI)	0	0	0	85.7
F193	14	14	7	168	hypothetical protein		100	S:14	S	Function unknown	PF09411	IPR018550	Lipid A 3-O-deacylase-related	14	100	Signal Peptide (Sec/SPI)	0	0	0	100
F194	14	14	2	73	Sec-independent protein translocase protein TatB	tatB	0	U:14	U	Intracellular trafficking, secretion and vesicular transport	PF02416	IPR003369	Sec-independent protein translocase protein TatA/B/E	0	0		1	0	0	0
F195	14	14	3	142	hypothetical protein	cytC	92.9	C:14	C	Energy production and conversion	PF13442	IPR009056	Cytochrome c-like domain	14	100	Signal Peptide (Sec/SPI)	0	0	0	100
F196	14	14	4	224	Type-5 uracil-DNA glycosylase	ung	0	L:14	L	Replication, recombination and repair	PF03167	IPR005122	Uracil DNA glycosylase family 5	0	0		0	0	0	0
F197	14	14	4	263	hypothetical protein		100	S:14	S	Function unknown	PF03473	IPR005302	Molybdenum cofactor sulfurase, C-terminal	0	0		0	0	0	0
F198	14	14	2	247	Maleate isomerase	eutA	0	Q:14	Q	Secondary metabolites biosynthesis, transport and catabolism	PF17645	IPR026286	Maleate isomerase/Arylmalonate decarboxylase	0	0		0	0	0	0
F199	14	14	3	133	hypothetical protein		100	S:14	S	Function unknown	PF06094	IPR009288	Gamma-glutamyl cyclotransferase-like	0	0		0	0	0	0
F200	14	14	6	421	Phosphoribosylamine--glycine ligase	purD	0	F:14	F	Nucleotide transport and metabolism	PF01071	IPR000115	ATP-grasp fold	0	0		0	0	0	0
F201	14	14	2	266	hypothetical protein		100	M:14	M	Cell wall/membrane/envelope biogenesis	PF01551	IPR011055	Duplicated hybrid motif	14	100	Signal Peptide (Sec/SPI)	1	0	0	100
F202	14	14	2	278	hypothetical protein	MA20_43555	100	S:14	S	Function unknown	PF01925	IPR002781	Transmembrane protein TauE-like	0	0		8	14	100	100
F203	14	14	2	234	hypothetical protein	MA20_36175	100	E:14	E	Amino acid transport and metabolism	PF03591	IPR011606	Branched-chain amino acid transport, permease	0	0		6	14	100	100
F204	14	14	2	473	hypothetical protein	ppiD	100	O:14	O	Post-translational modification, protein turnover, chaperones	PF13624	IPR027304	Trigger factor/SurA domain superfamily	0	0		1	0	0	0
F205	14	14	5	364	3-demethoxyubiquinol 3-hydroxylase	ubiH	0	C:14 H:14	C	Energy production and conversion	PF01494	IPR036188	FAD/NAD(P)-binding domain superfamily	0	0		0	0	0	0
F206	14	14	7	846	Leucine--tRNA ligase	leuS	0	J:14	J	Translation, ribosomal structure and biogenesis	PF00133	IPR002300	Aminoacyl-tRNA synthetase, class Ia	0	0		0	0	0	0
F207	14	14	10	305	Chaperone SurA	surA	0	O:14	O	Post-translational modification, protein turnover, chaperones	PF00639	IPR046357	Trigger factor/SurA domain superfamily	14	100	Signal Peptide (Sec/SPI)	0	0	0	100
F208	14	14	2	334	tRNA-dihydrouridine(20/20a) synthase	dusA	0	J:14	J	Translation, ribosomal structure and biogenesis	PF01207	IPR001269	Aldolase-type TIM barrel	0	0		0	0	0	0
F209	14	13	2	773	hypothetical protein		100	S:14	S	Function unknown	PF06808	IPR010656	Protein of unknown function DUF3394	0	0		19	14	100	100
F210	14	14	3	132	hypothetical protein		100	S:14	S	Function unknown	PF09923	IPR019225	Protein of unknown function DUF2155	12	85.7	Signal Peptide (Sec/SPI)	1	0	0	85.7
F211	14	14	3	313	tRNA dimethylallyltransferase	miaA	0	J:14	J	Translation, ribosomal structure and biogenesis	PF01715	IPR018022	Dimethylallyltransferase	0	0		0	0	0	0
F212	14	14	2	155	hypothetical protein	tsaE	64.3	S:14	S	Function unknown	PF02367	IPR003442	P-loop containing nucleoside triphosphate hydrolase	0	0		0	0	0	0
F213	14	14	9	165	Lipoprotein signal peptidase	lspA	0	M:14 U:14	M	Cell wall/membrane/envelope biogenesis	PF01252	IPR001872	Peptidase A8, signal peptidase II	0	0		4	14	100	100
F214	14	14	13	334	Undecaprenyl-phosphate alpha-N-acetylglucosaminyl 1-phosphate transferase	wecA	0	M:14	M	Cell wall/membrane/envelope biogenesis	PF00953	IPR000715	Glycosyl transferase, family 4	0	0		10	14	100	100
F215	14	14	2	253	hypothetical protein		100	S:14	S	Function unknown	PF01925	IPR002781	Transmembrane protein TauE-like	0	0		8	14	100	100
F216	14	14	12	86	hypothetical protein		100	L:14	L	Replication, recombination and repair	PF01541	IPR000305	GIY-YIG endonuclease	0	0		0	0	0	0
F217	14	14	8	74	hypothetical protein		100							14	100	Lipoprotein signal peptide (Sec/SPII)	0	0	0	100
F218	14	14	3	332	hypothetical protein		100	G:14	G	Carbohydrate transport and metabolism	PF01522	IPR002509	Glycoside hydrolase/deacetylase, beta/alpha-barrel	6	42.9	Signal Peptide (Sec/SPI)	0	0	0	42.9
F219	14	14	2	323	Renalase		0	S:14	S	Function unknown	PF13450	IPR036188	FAD/NAD(P)-binding domain superfamily	0	0		0	0	0	0
F220	14	14	4	192	Phosphoribosylglycinamide formyltransferase	purN	0	F:14	F	Nucleotide transport and metabolism	PF00551	IPR002376	Formyl transferase, N-terminal domain superfamily	0	0		0	0	0	0
F221	14	14	2	168	hypothetical protein		100	S:14	S	Function unknown	PF06776	IPR010642	Invasion protein B	14	100	Signal Peptide (Sec/SPI)	0	0	0	100
F222	14	14	3	310	hypothetical protein	holB	85.7	L:14	L	Replication, recombination and repair	PF13177	IPR027417	P-loop containing nucleoside triphosphate hydrolase	0	0		0	0	0	0
F223	14	14	2	326	Endonuclease III	mutY	0	L:14	L	Replication, recombination and repair	PF00730	IPR003265	Adenine/Thymine-DNA glycosylase	0	0		0	0	0	0
F224	14	14	4	159	Disulfide bond formation protein B	dsbB	0	O:14	O	Post-translational modification, protein turnover, chaperones	PF02600	IPR003752	Disulphide bond formation protein DsbB/BdbC	0	0		4	14	100	100
F225	14	14	3	173	2-amino-4-hydroxy-6- hydroxymethyldihydropteridine pyrophosphokinase	folK	0	H:14	H	Coenzyme transport and metabolism	PF01288	IPR000550	7,8-Dihydro-6-hydroxymethylpterin-pyrophosphokinase HPPK superfamily	0	0		0	0	0	0
F226	14	14	4	173	hypothetical protein		100				PF04093	IPR007227	Cell shape-determining protein MreD	0	0		4	14	100	100
F227	14	14	2	323	Arabinose 5-phosphate isomerase KdsD	kdsD	0	M:14	M	Cell wall/membrane/envelope biogenesis	PF00571	IPR000644	CBS domain	0	0		0	0	0	0
F228	14	14	4	57	hypothetical protein		100							0	0		2	0	0	0
F229	14	14	2	248	Gamma-D-glutamyl-L-lysine dipeptidyl-peptidase		0	M:14	M	Cell wall/membrane/envelope biogenesis	PF00877	IPR000064	Bacterial dipeptidyl-peptidase SH3 domain	0	0		0	0	0	0
F230	14	14	4	189	Dephospho-CoA kinase	coaE	0	H:14	H	Coenzyme transport and metabolism	PF01121	IPR001977	Dephospho-CoA kinase	0	0		0	0	0	0
F231	13	13	1	336	High-affinity branched-chain amino acid transport system permease protein LivH		0	E:13	E	Amino acid transport and metabolism	PF02653	IPR001851	ABC transporter, permease	0	0		7	13	100	100
F232	13	13	8	153	hypothetical protein	MA20_36760	100	J:13	J	Translation, ribosomal structure and biogenesis	PF04355	IPR007450	BamE-like	9	69.2	Lipoprotein signal peptide (Sec/SPII)	0	0	0	69.2
F233	13	13	1	272	hypothetical protein		100	S:13	S	Function unknown	PF12146	IPR022742	Alpha/Beta hydrolase fold	0	0		1	0	0	0
F234	13	13	11	172	hypothetical protein	ompH	100	S:9 M:2	S	Function unknown	PF03938	IPR005632	Chaperone protein Skp	9	69.2	Signal Peptide (Sec/SPI)	0	0	0	69.2
F235	13	10	3	145	Leucine-responsive regulatory protein	putR	0	K:13	K	Transcription	PF01037	IPR000485	AsnC-type HTH domain	0	0		0	0	0	0
F236	13	13	1	500	2-methylcitrate dehydratase 2	prpD	0	S:13	S	Function unknown	PF03972	IPR005656	MmgE/PrpD	0	0		0	0	0	0
F237	13	13	5	730	hypothetical protein	MA20_30770	100	S:13	S	Function unknown	PF13502	IPR032712	AsmA-like, C-terminal	0	0		1	0	0	0
F238	13	13	1	181	hypothetical protein	MA20_17975	61.5	H:13	H	Coenzyme transport and metabolism	PF01812	IPR002698	5-formyltetrahydrofolate cyclo-ligase	0	0		0	0	0	0
F239	13	13	1	54	hypothetical protein		100							0	0		0	0	0	0
F240	13	13	1	45	hypothetical protein		100							0	0		2	0	0	0
F241	13	13	1	443	Phosphoglucosamine mutase	glmM	0	G:13	G	Carbohydrate transport and metabolism	PF00408	IPR005841	Alpha-D-phosphohexomutase superfamily	0	0		0	0	0	0
F242	13	13	1	688	Glycine--tRNA ligase beta subunit	glyS	0	J:13	J	Translation, ribosomal structure and biogenesis	PF02092	IPR006194	DALR anticodon binding	0	0		0	0	0	0
F243	13	13	1	456	Multidrug export protein MepA	vbsD	0	V:13	V	Defense mechanisms	PF01554	IPR002528	Multi antimicrobial extrusion protein	0	0		12	13	100	100
F244	13	13	1	380	Haloalkane dehalogenase		0	S:13	S	Function unknown	PF06441	IPR000639	Alpha/Beta hydrolase fold	0	0		0	0	0	0
F245	13	13	1	203	Thymidylate kinase	tmk	0	F:13	F	Nucleotide transport and metabolism	PF02223	IPR018094	P-loop containing nucleoside triphosphate hydrolase	0	0		0	0	0	0
F246	13	13	1	775	Aminomethyltransferase		0	E:13	E	Amino acid transport and metabolism	PF01571	IPR006222	Aminomethyltransferase, folate-binding domain	0	0		0	0	0	0
F247	13	13	1	178	hypothetical protein		100	S:13	S	Function unknown	PF00805	IPR001646	Pentapeptide repeat	13	100	Signal Peptide (Sec/SPI)	0	0	0	100
F248	13	13	1	90	hypothetical protein		100							12	92.3	Signal Peptide (Sec/SPI)	1	0	0	92.3
F249	13	13	4	144	hypothetical protein		100	S:13	S	Function unknown	PF03981	IPR021150	Ubiquinol-cytochrome c chaperone	0	0		0	0	0	0
F250	13	13	1	56	hypothetical protein		100							0	0		0	0	0	0
F251	13	9	5	390	L-rhamnonate dehydratase	rhmD	0	M:13	M	Cell wall/membrane/envelope biogenesis	PF13378	IPR013342	Enolase-like, C-terminal domain superfamily	0	0		0	2	15.4	15.4
F252	13	13	1	889	Aconitate hydratase A	acnA	0	C:13	C	Energy production and conversion	PF00330	IPR000573	Aconitase A, swivel domain	0	0		0	0	0	0
F253	13	13	7	127	hypothetical protein	fjo27	100				PF04892	IPR006976	VanZ-like	0	0		4	13	100	100
F254	13	13	5	321	hypothetical protein		100	M:13	M	Cell wall/membrane/envelope biogenesis	PF01075	IPR002201	Glycosyl transferase, family 9	0	0		0	0	0	0
F255	13	13	1	538	CTP synthase	pyrG	0	F:13	F	Nucleotide transport and metabolism	PF00117	IPR004468	CTP synthase	0	0		0	0	0	0
F256	13	12	4	155	hypothetical protein		100	S:13	S	Function unknown	PF13279	IPR029069	HotDog domain superfamily	0	0		0	0	0	0
F257	13	13	3	252	2-hydroxy-6-oxo-6-phenylhexa-2,4-dienoate hydrolase		0	I:13	I	Lipid transport and metabolism	PF00561	IPR000073	Alpha/Beta hydrolase fold	0	0		0	0	0	0
F258	13	13	1	277	hypothetical protein		100	Q:13	Q	Secondary metabolites biosynthesis, transport and catabolism	PF05721	IPR008775	Phytanoyl-CoA dioxygenase	0	0		0	0	0	0
F259	13	13	1	383	Ectoine hydrolase	pepQ	0	E:13	E	Amino acid transport and metabolism	PF00557	IPR000587	Creatinase, N-terminal	0	0		0	0	0	0
F260	13	13	1	102	NAD(P) transhydrogenase subunit alpha	pntAB	0	C:13	C	Energy production and conversion	PF12769	IPR024605	NAD(P) transhydrogenase, alpha subunit, C-terminal	0	0		3	13	100	100
F261	13	13	1	342	Ribonucleoside-diphosphate reductase subunit beta	nrdF	0	F:13	F	Nucleotide transport and metabolism	PF00268	IPR000358	Ferritin-like superfamily	0	0		1	12	92.3	92.3
F262	13	13	1	290	Farnesyl diphosphate synthase	ispA	0	H:13	H	Coenzyme transport and metabolism	PF00348	IPR000092	Isoprenoid synthase domain superfamily	0	0		0	0	0	0
F263	13	13	1	762	NADP-dependent malic enzyme	tme	0	C:13	C	Energy production and conversion	PF00390	IPR002505	Aminoacid dehydrogenase-like, N-terminal domain superfamily	0	0		0	0	0	0
F264	13	13	1	383	Penicillin-binding protein activator LpoA	MA20_24635	46.2	E:13	E	Amino acid transport and metabolism	PF13458	IPR028081	Leucine-binding protein domain	13	100	Signal Peptide (Sec/SPI)	1	0	0	100
F265	13	13	2	339	hypothetical protein		100	G:13 M:13	G	Carbohydrate transport and metabolism	PF01370	IPR001509	NAD(P)-binding domain superfamily	0	0		0	0	0	0
F266	13	13	1	153	Single-stranded DNA-binding protein	ssb	0	L:13	L	Replication, recombination and repair	PF00436	IPR000424	Nucleic acid-binding, OB-fold	0	0		0	0	0	0
F267	13	13	2	268	Histidinol-phosphatase		0	G:13	G	Carbohydrate transport and metabolism	PF00459	IPR000760	Inositol monophosphatase-like	0	0		0	0	0	0
F268	13	13	1	139	hypothetical protein		100	S:13	S	Function unknown	PF01894	IPR001602	Uncharacterised protein family UPF0047, YjbQ	0	0		0	0	0	0
F269	13	13	5	380	Glucose-6-phosphate isomerase	pgi	0	G:13	G	Carbohydrate transport and metabolism	PF00342	IPR001672	Phosphoglucose isomerase (PGI)	0	0		0	0	0	0
F270	13	13	2	123	Cytochrome c-type biogenesis protein CcmH	cycL	15.4	O:13	O	Post-translational modification, protein turnover, chaperones	PF03918	IPR005616	CcmH/CycL/Ccl2/NrfF domain superfamily	13	100	Signal Peptide (Sec/SPI)	1	13	100	100
F271	13	13	10	388	1-deoxy-D-xylulose 5-phosphate reductoisomerase	dxr	0	I:13	I	Lipid transport and metabolism	PF02670	IPR003821	1-deoxy-D-xylulose 5-phosphate reductoisomerase	0	0		0	0	0	0
F272	13	4	10	732	hypothetical protein	Z012_00125	100	T:8 M:4 U:4 G:1	T	Signal transduction mechanisms	PF03797	IPR005546	Autotransporter beta-domain	10	76.9	Signal Peptide (Sec/SPI)	1	0	0	76.9
F273	13	13	1	443	hypothetical protein		100	E:13	E	Amino acid transport and metabolism	PF02653	IPR001851	ABC transporter, permease	0	0		11	13	100	100
F274	13	13	1	737	hypothetical protein	slt	69.2	M:13	M	Cell wall/membrane/envelope biogenesis	PF01464	IPR008258	Lysozyme-like domain superfamily	12	92.3	Signal Peptide (Sec/SPI)	1	0	0	92.3
F275	13	13	1	134	Transcription antitermination protein NusB	nusB	0	K:13	K	Transcription	PF01029	IPR006027	NusB-like superfamily	0	0		0	0	0	0
F276	13	13	1	434	hypothetical protein	matA	100	G:13	G	Carbohydrate transport and metabolism	PF05292	IPR007956	Malonyl-CoA decarboxylase	0	0		0	0	0	0
F277	13	13	2	87	hypothetical protein		100	S:13	S	Function unknown	PF13937	IPR019886	Sodium symporter small subunit, predicted	0	0		2	0	0	0
F278	13	13	1	277	putative nicotinate-nucleotide pyrophosphorylase [carboxylating]	nadC	0	H:13	H	Coenzyme transport and metabolism	PF01729	IPR002638	Aldolase-type TIM barrel	0	0		0	0	0	0
F279	13	13	1	730	Phosphoribosylformylglycinamidine synthase subunit PurL	purL	0	F:13	F	Nucleotide transport and metabolism	PF00586	IPR010074	Phosphoribosylformylglycinamidine subunit PurL	0	0		0	0	0	0
F280	13	13	2	189	hypothetical protein		100	L:13	L	Replication, recombination and repair	PF04832	IPR006917	Regulatory factor, effector binding domain superfamily	13	100	Signal Peptide (Sec/SPI)	0	0	0	100
F281	13	13	1	92	Methylated-DNA--protein-cysteine methyltransferase, inducible	ada	0	L:13	L	Replication, recombination and repair	PF01035	IPR001497	Methylated DNA-protein cysteine methyltransferase, DNA binding domain	0	0		0	0	0	0
F282	13	12	3	442	Isopentenyl-diphosphate delta-isomerase	glxD	0	E:13	E	Amino acid transport and metabolism	PF01645	IPR002932	Aldolase-type TIM barrel	0	0		0	0	0	0
F283	12	12	2	466	Glutamate dehydrogenase	gdhA	16.7	C:12	C	Energy production and conversion	PF00208	IPR006095	Aminoacid dehydrogenase-like, N-terminal domain superfamily	0	0		0	0	0	0
F284	12	12	1	394	Leu/Ile/Val-binding protein		33.3	E:12	E	Amino acid transport and metabolism	PF13458	IPR028081	Leucine-binding protein domain	10	83.3	Signal Peptide (Sec/SPI)	0	0	0	83.3
F285	12	12	1	114	Ribonuclease P protein component	rnpA	0	J:12	J	Translation, ribosomal structure and biogenesis	PF00825	IPR000100	Ribonuclease P	0	0		0	0	0	0
F286	12	12	1	408	Aspartate aminotransferase		0	E:12	E	Amino acid transport and metabolism	PF00155	IPR004838	Aminotransferase, class I/classII	0	0		0	0	0	0
F287	12	12	3	385	hypothetical protein		100	O:12	O	Post-translational modification, protein turnover, chaperones	PF13795	IPR032809	Putative HupE/UreJ protein	7	58.3	Signal Peptide (Sec/SPI)	5	12	100	100
F288	12	12	1	513	Methionine--tRNA ligase	metG	0	J:12	J	Translation, ribosomal structure and biogenesis	PF09334	IPR001412	Aminoacyl-tRNA synthetase, class I, conserved site	0	0		0	0	0	0
F289	12	12	1	147	Cytochrome c'		0	C:12	C	Energy production and conversion	PF01322	IPR002321	Cytochrome c, class II	12	100	Signal Peptide (Sec/SPI)	0	0	0	100
F290	12	12	1	455	tRNA-2-methylthio-N(6)-dimethylallyladenosine synthase	miaB	0	J:12	J	Translation, ribosomal structure and biogenesis	PF00919	IPR002792	Elp3/MiaA/NifB-like, radical SAM core domain	0	0		0	0	0	0
F291	12	11	2	66	hypothetical protein		100	S:12	S	Function unknown	PF09834	IPR018638	Domain of unknown function DUF2061, membrane	0	0		2	0	0	0
F292	12	12	10	808	LPS-assembly protein LptD	lptD	0	M:12	M	Cell wall/membrane/envelope biogenesis	PF04453	IPR020889	LPS-assembly protein LptD	12	100	Signal Peptide (Sec/SPI)	0	0	0	100
F293	12	12	9	182	Thiamine-phosphate synthase		0	H:12	H	Coenzyme transport and metabolism	PF02581	IPR013785	Aldolase-type TIM barrel	0	0		0	0	0	0
F294	12	12	1	175	Cytochrome b561		0	C:12	C	Energy production and conversion	PF01292	IPR011577	Cytochrome b561, bacterial/Ni-hydrogenase	0	0		4	12	100	100
F295	12	12	1	175	hypothetical protein		100							0	0		0	0	0	0
F296	12	12	1	653	Acetyl-coenzyme A synthetase	acsA1	0	I:12	I	Lipid transport and metabolism	PF00501	IPR000873	AMP-binding enzyme, C-terminal domain superfamily	0	0		0	0	0	0
F297	12	9	12	343	N,N'-diacetyllegionaminic acid synthase	neuB	0	M:12	M	Cell wall/membrane/envelope biogenesis	PF03102	IPR013132	Antifreeze-like/N-acetylneuraminic acid synthase C-terminal	0	0		0	0	0	0
F298	12	12	3	213	hypothetical protein		100	P:12	P	Inorganic ion transport and metabolism	PF10670	IPR019613	Protein of unknown function DUF4198	0	0		0	0	0	0
F299	12	10	2	277	(R)-phenoxypropionate/alpha-ketoglutarate- dioxygenase	tauD	0	Q:12	Q	Secondary metabolites biosynthesis, transport and catabolism	PF02668	IPR003819	TauD/TfdA-like domain	0	0		0	0	0	0
F300	12	12	1	477	HTH-type transcriptional regulator RamB		0	K:12	K	Transcription	PF01381	IPR001387	Cro/C1-type helix-turn-helix domain	0	0		0	0	0	0
F301	12	12	11	176	dTDP-4-dehydrorhamnose 3,5-epimerase	rfbC	0	M:11 G:1	M	Cell wall/membrane/envelope biogenesis	PF00908	IPR000888	RmlC-like cupin domain superfamily	0	0		0	0	0	0
F302	11	11	4	164	hypothetical protein		100							0	0		0	0	0	0
F303	11	11	1	236	Cytochrome bo(3) ubiquinol oxidase subunit 3	coxP	0	C:11	C	Energy production and conversion	PF00510	IPR000298	Cytochrome c oxidase subunit III	0	0		5	11	100	100
F304	11	11	1	280	Alternative cytochrome c oxidase subunit 2	coxM	0	C:11	C	Energy production and conversion	PF00116	IPR001505	Copper centre Cu(A)	0	0		3	11	100	100
F305	11	11	1	226	Cytochrome c oxidase polypeptide I+III	coxO	0	C:11	C	Energy production and conversion	PF00510	IPR000298	Cytochrome c oxidase subunit III	0	0		5	11	100	100
F306	11	11	1	60	hypothetical protein		100							0	0		1	0	0	0
F307	11	11	9	420	hypothetical protein		100	M:11	M	Cell wall/membrane/envelope biogenesis	PF04932	IPR007016	O-antigen ligase-related	0	0		11	11	100	100
F308	11	11	1	63	hypothetical protein		100							0	0		2	0	0	0
F309	11	11	1	341	Solute-binding protein	MA20_30160	0	G:11	G	Carbohydrate transport and metabolism	PF03480	IPR018389	TRAP transporter solute receptor DctP	11	100	Signal Peptide (Sec/SPI)	1	0	0	100
F310	11	11	1	112	hypothetical protein		100	S:11	S	Function unknown	PF03626	IPR005171	Cytochrome C oxidase subunit IV, prokaryotes	0	0		3	11	100	100
F311	11	11	1	439	DNA damage-inducible protein F	dinF	0	V:11	V	Defense mechanisms	PF01554	IPR002528	Multi antimicrobial extrusion protein	0	0		12	11	100	100
F312	11	11	2	87	hypothetical protein		100							0	0		2	11	100	100
F313	11	11	1	195	SCO1 protein	senC	18.2	S:11	S	Function unknown	PF02630	IPR003782	Copper chaperone SCO1/SenC	0	0		1	0	0	0
F314	11	10	1	51	hypothetical protein		100							0	0		0	0	0	0
F315	11	11	1	153	Putative peroxiredoxin bcp	bcp	0	O:11	O	Post-translational modification, protein turnover, chaperones	PF00578	IPR000866	Alkyl hydroperoxide reductase subunit C/ Thiol specific antioxidant	0	0		0	0	0	0
F316	11	11	1	613	Alternative cytochrome c oxidase subunit 1	coxN	0	C:11	C	Energy production and conversion	PF00115	IPR000883	Cytochrome c oxidase subunit I	0	0		12	11	100	100
F317	11	11	6	144	hypothetical protein		100							10	90.9	Signal Peptide (Sec/SPI)	1	0	0	90.9
F318	11	11	2	136	hypothetical protein		100				PF07681	IPR032808	DoxX family	0	0		4	11	100	100
F319	10	10	1	169	hypothetical protein		80	G:10	G	Carbohydrate transport and metabolism	PF04290	IPR007387	TRAP transporter, small membrane protein DctQ	0	0		4	10	100	100
F320	10	9	2	187	hypothetical protein		100							7	70	Signal Peptide (Sec/SPI)	0	0	0	70
F321	10	10	2	302	Homocysteine S-methyltransferase	mmuM	0	H:10	H	Coenzyme transport and metabolism	PF02574	IPR003726	Betaine-homocysteine S-methyltransferase, BHMT	0	0		0	0	0	0
F322	10	10	1	81	hypothetical protein		100	S:10	S	Function unknown	PF07330	IPR009935	Protein of unknown function DUF1467	0	0		2	0	0	0
F323	10	8	6	438	hypothetical protein		100				PF00144	IPR012338	Beta-lactamase/transpeptidase-like	10	100	Signal Peptide (Sec/SPI)	0	0	0	100
F324	10	10	1	41	50S ribosomal protein L36	rpmJ	0	J:10	J	Translation, ribosomal structure and biogenesis	PF00444	IPR000473	Ribosomal protein L36	0	0		0	0	0	0
F325	10	10	1	328	hypothetical protein		100					IPR029044	Nucleotide-diphospho-sugar transferases	0	0		0	0	0	0
F326	10	10	3	64	hypothetical protein		100							0	0		0	0	0	0
F327	10	10	9	289	hypothetical protein		100	S:10	S	Function unknown	PF00535	IPR001173	Glycosyltransferase 2-like	0	0		0	0	0	0
F328	10	10	1	346	hypothetical protein		100	G:10	G	Carbohydrate transport and metabolism	PF03480	IPR018389	TRAP transporter solute receptor DctP	10	100	Signal Peptide (Sec/SPI)	0	0	0	100
F329	10	10	1	283	L-cystine-binding protein FliY		0	E:10 T:10	E	Amino acid transport and metabolism	PF00497	IPR001638	Solute-binding protein family 3/N-terminal domain of MltF	10	100	Signal Peptide (Sec/SPI)	1	0	0	100
F330	10	10	3	173	Endonuclease MutS2	smrA	0	S:10	S	Function unknown	PF01713	IPR002625	Smr domain	0	0		0	0	0	0
F331	9	9	1	1011	Bifunctional protein PutA	putA	0	C:9 E:9	C	Energy production and conversion	PF00171	IPR002872	Aldehyde dehydrogenase domain	0	0		0	0	0	0
F332	9	9	1	184	hypothetical protein		100	O:9	O	Post-translational modification, protein turnover, chaperones	PF02566	IPR003718	K homology domain-like, alpha/beta	0	0		0	0	0	0
F333	9	9	3	516	Type IV pilus biogenesis and competence protein PilQ	pilQ	0	U:9	U	Intracellular trafficking, secretion and vesicular transport	PF00263	IPR001775	GspD/PilQ family	9	100	Lipoprotein signal peptide (Sec/SPII)	0	0	0	100
F334	9	2	5	591	Photosystem I assembly protein Ycf3		0	S:9	S	Function unknown	PF00515	IPR001440	Sel1-like repeat	0	0		0	0	0	0
F335	9	9	1	208	hypothetical protein		100	S:9	S	Function unknown	PF13578	IPR029063	S-adenosyl-L-methionine-dependent methyltransferase superfamily	0	0		0	0	0	0
F336	9	9	1	61	hypothetical protein		100							0	0		2	0	0	0
F337	9	9	1	156	hypothetical protein		100	S:9	S	Function unknown	PF07331	IPR009936	Protein of unknown function DUF1468	0	0		4	9	100	100
F338	9	9	1	142	Inosine-5'-monophosphate dehydrogenase		0	T:9	T	Signal transduction mechanisms	PF00571	IPR000644	CBS domain	0	0		0	0	0	0
F339	9	8	2	59	hypothetical protein		100							0	0		0	0	0	0
F340	9	6	8	367	UDP-N-acetylglucosamine--peptide N-acetylglucosaminyltransferase GtfA subunit		22.2	M:9	M	Cell wall/membrane/envelope biogenesis	PF00534	IPR001296	Glycosyl transferase, family 1	0	0		0	0	0	0
F341	9	9	2	566	hypothetical protein	pilB	100	N:9 U:9	N	Cell motility	PF00437	IPR001482	AAA+ ATPase domain	0	0		0	0	0	0
F342	9	9	8	516	Beta-barrel assembly-enhancing protease		22.2	S:9	S	Function unknown	PF13469	IPR011990	P-loop containing nucleoside triphosphate hydrolase	0	0		0	0	0	0
F343	9	9	2	227	hypothetical protein	glxC	100	C:9	C	Energy production and conversion	PF01493	IPR002489	Glutamate synthase, alpha subunit, C-terminal	0	0		0	0	0	0
F344	9	8	9	251	Imidazole glycerol phosphate synthase subunit HisF	hisF	0	E:9	E	Amino acid transport and metabolism	PF00977	IPR006062	Aldolase-type TIM barrel	0	0		0	0	0	0
F345	9	9	4	254	Type 4 prepilin-like proteins leader peptide-processing enzyme	gspO	0	N:9 O:9 U:9	N	Cell motility	PF01478	IPR000045	Peptidase A24A, N-terminal	2	22.2	Signal Peptide (Sec/SPI)	6	9	100	100
F346	9	9	2	337	Twitching mobility protein	pilT	0	N:9 U:9	N	Cell motility	PF00437	IPR001482	AAA+ ATPase domain	0	0		0	0	0	0
F347	9	8	9	203	Imidazole glycerol phosphate synthase subunit HisH	hisH	0	E:9	E	Amino acid transport and metabolism	PF00117	IPR010139	Class I glutamine amidotransferase-like	0	0		0	0	0	0
F348	9	9	2	294	Amidophosphoribosyltransferase	glxB	0	F:9	F	Nucleotide transport and metabolism	PF13522	IPR017932	Glutamine amidotransferase type 2 domain	0	0		0	0	0	0
F349	9	9	1	339	Hydroxyacylglutathione hydrolase	MA20_22850	0	S:9	S	Function unknown	PF00581	IPR001279	Metallo-beta-lactamase	0	0		0	0	0	0
F350	9	9	1	56	hypothetical protein		100							0	0		0	0	0	0
F351	9	9	3	410	Type II secretion system protein F	pilC	0	N:9 U:9	N	Cell motility	PF00482	IPR003004	T2SS_GspF/T4SS_PilC conserved site	0	0		3	9	100	100
F352	9	9	1	275	hypothetical protein		100	Q:9	Q	Secondary metabolites biosynthesis, transport and catabolism	PF05721	IPR008775	Phytanoyl-CoA dioxygenase	0	0		0	0	0	0
F353	8	8	1	125	hypothetical protein		100							8	100	Signal Peptide (Sec/SPI)	0	0	0	100
F354	8	8	1	424	CCA-adding enzyme	pcnB	0	J:8	J	Translation, ribosomal structure and biogenesis	PF01743	IPR002646	Nucleotidyltransferase superfamily	0	0		0	0	0	0
F355	8	8	3	49	hypothetical protein		100				PF19451	IPR046031	Protein of unknown function DUF5989	0	0		1	0	0	0
F356	8	8	1	39	hypothetical protein		100							0	0		1	0	0	0
F357	8	8	2	50	hypothetical protein		100							0	0		1	0	0	0
F358	8	8	2	383	Putative L-lactate dehydrogenase	lldD1	0	C:8	C	Energy production and conversion	PF01070	IPR000262	Aldolase-type TIM barrel	0	0		0	0	0	0
F359	8	8	1	290	S-methyl-5'-thioadenosine phosphorylase	mtnP	0	F:8	F	Nucleotide transport and metabolism	PF01048	IPR000845	Methylthioadenosine phosphorylase (MTAP)	0	0		0	0	0	0
F360	8	8	3	226	hypothetical protein		100					IPR014717	Translation elongation factor EF1B/ribosomal protein S6	0	0		1	0	0	0
F361	8	8	1	1138	DNA polymerase III subunit alpha	dnaE	0	L:8	L	Replication, recombination and repair	PF02811	IPR003141	Bacterial DNA polymerase III alpha subunit, thumb domain	0	0		0	0	0	0
F362	8	8	1	431	Lactate utilization protein A	glcF	0	C:8	C	Energy production and conversion	PF02754	IPR004017	4Fe-4S ferredoxin, iron-sulphur binding, conserved site	0	0		0	0	0	0
F363	8	8	1	313	2-(hydroxymethyl)glutarate dehydrogenase		0	I:8	I	Lipid transport and metabolism	PF03446	IPR006115	3-hydroxyisobutyrate dehydrogenase-like, NAD-binding domain	0	0		0	0	0	0
F364	8	8	3	252	Polyphenol oxidase	yfiH	0	S:8	S	Function unknown	PF02578	IPR003730	Cytotoxic necrotizing factor-like, catalytic	0	0		0	0	0	0
F365	8	8	1	130	hypothetical protein		100							0	0		4	8	100	100
F366	8	8	1	339	Glycine betaine transport system permease protein OpuAB		25	P:8	P	Inorganic ion transport and metabolism	PF00528	IPR000515	ABC transporter type 1, transmembrane domain MetI-like	0	0		5	8	100	100
F367	8	8	1	242	Decarboxylase NovR		0	G:8	G	Carbohydrate transport and metabolism	PF00596	IPR001303	Class II aldolase/adducin N-terminal	0	0		0	0	0	0
F368	8	7	1	55	hypothetical protein		100							0	0		2	0	0	0
F369	8	8	1	81	hypothetical protein		100							0	0		2	0	0	0
F370	8	8	1	339	hypothetical protein		100	E:8	E	Amino acid transport and metabolism	PF04069	IPR007210	ABC-type glycine betaine transport system, substrate-binding domain	8	100	Signal Peptide (Sec/SPI)	0	0	0	100
F371	8	8	1	358	hypothetical protein	abrB	100	S:8	S	Function unknown	PF05145	IPR007820	AbrB duplication	0	0		10	8	100	100
F372	8	8	2	125	hypothetical protein		100	E:8	E	Amino acid transport and metabolism	PF00903	IPR029068	Glyoxalase/fosfomycin resistance/dioxygenase domain	0	0		0	0	0	0
F373	8	8	1	213	hypothetical protein	ugpQ	100	C:8	C	Energy production and conversion	PF03009	IPR017946	Glycerophosphodiester phosphodiesterase domain	0	0		0	0	0	0
F374	8	8	1	295	3-keto-5-aminohexanoate cleavage enzyme	kce	0	S:8	S	Function unknown	PF05853	IPR008567	3-keto-5-aminohexanoate cleavage enzyme	0	0		0	0	0	0
F375	8	8	1	356	Methylthioribose-1-phosphate isomerase	mtnA	0	J:8	J	Translation, ribosomal structure and biogenesis	PF01008	IPR000649	Initiation factor 2B alpha/beta/delta	0	0		0	0	0	0
F376	8	8	7	375	GDP/UDP-N,N'-diacetylbacillosamine 2-epimerase (hydrolyzing)	neuC	0	M:8	M	Cell wall/membrane/envelope biogenesis	PF02350	IPR003331	UDP-N-acetylglucosamine 2-epimerase WecB-like	0	0		0	0	0	0
F377	8	8	1	83	hypothetical protein		100							0	0		0	0	0	0
F378	8	7	8	399	hypothetical protein	tilS	100	D:6 N:1 H:1	D	Cell cycle control, cell division, chromosome partitioning		IPR020022	Rossmann-like alpha/beta/alpha sandwich fold	0	0		0	0	0	0
F379	8	8	2	232	hypothetical protein		100							0	0		6	8	100	100
F380	8	8	1	426	hypothetical protein	glcE	100	C:8	C	Energy production and conversion	PF01565	IPR006094	FAD linked oxidase, N-terminal	0	0		0	0	0	0
F381	8	8	5	42	hypothetical protein		100							0	0		1	0	0	0
F382	8	8	1	374	Gamma-butyrobetaine dioxygenase		0	Q:8	Q	Secondary metabolites biosynthesis, transport and catabolism	PF02668	IPR003819	GBBH-like, N-terminal domain superfamily	0	0		0	0	0	0
F383	8	5	8	235	hypothetical protein		100	D:7 S:1	D	Cell cycle control, cell division, chromosome partitioning	PF05050	IPR006342	Methyltransferase FkbM	0	0		0	0	0	0
F384	8	8	3	697	hypothetical protein	hofM	100	N:8 U:8	N	Cell motility	PF05137	IPR005883	Type IV pilus inner membrane component PilM	0	0		1	8	100	100
F385	8	8	2	209	hypothetical protein		87.5	S:8	S	Function unknown	PF08241	IPR029063	S-adenosyl-L-methionine-dependent methyltransferase superfamily	0	0		0	0	0	0
F386	8	8	1	313	L-carnitine dehydrogenase	lcdH	0	I:8	I	Lipid transport and metabolism	PF00725	IPR006108	3-hydroxyacyl-CoA dehydrogenase, C-terminal	0	0		0	0	0	0
F387	8	8	6	129	hypothetical protein		100				PF19588	IPR045781	Saxitoxin biosynthesis operon protein SxtJ	0	0		3	8	100	100
F388	8	6	7	637	hypothetical protein		100	I:8	I	Lipid transport and metabolism	PF01757	IPR002656	Acyltransferase 3 domain	0	0		11	8	100	100
F389	7	7	1	109	Heme oxygenase (staphylobilin-producing)	MA20_03580	0	S:7	S	Function unknown	PF03992	IPR007138	Antibiotic biosynthesis monooxygenase domain	0	0		0	0	0	0
F390	7	7	2	328	allantoicase	alc	0	F:7	F	Nucleotide transport and metabolism	PF03561	IPR005164	Allantoicase	0	0		0	0	0	0
F391	7	7	1	358	Error-prone DNA polymerase	dnaE	0	L:7	L	Replication, recombination and repair	PF14579	IPR004805	DNA polymerase III, alpha subunit	0	0		0	0	0	0
F392	7	7	1	165	Ureidoglycolate lyase	allA	0	F:7	F	Nucleotide transport and metabolism	PF04115	IPR007247	RmlC-like cupin domain superfamily	0	0		0	0	0	0
F393	7	7	6	383	UDP-N-acetylglucosamine--peptide N-acetylglucosaminyltransferase GtfA subunit	cps4G	0	M:7	M	Cell wall/membrane/envelope biogenesis	PF00534	IPR001296	Glycosyl transferase, family 1	0	0		2	6	85.7	85.7
F394	7	7	1	713	DNA polymerase III subunit alpha	dnaE	0	L:7	L	Replication, recombination and repair	PF02811	IPR003141	Bacterial DNA polymerase III alpha subunit, thumb domain	0	0		0	0	0	0
F395	7	7	1	300	hypothetical protein	MA20_34855	100	G:7	G	Carbohydrate transport and metabolism	PF01522	IPR002509	Glycoside hydrolase/deacetylase, beta/alpha-barrel	0	0		0	0	0	0
F396	7	7	2	109	hypothetical protein		100							0	0		0	0	0	0
F397	7	7	1	133	Polyphenol oxidase	yfiH	0	S:7	S	Function unknown	PF02578	IPR003730	Cytotoxic necrotizing factor-like, catalytic	0	0		0	0	0	0
F398	7	7	2	260	2-keto-4-pentenoate hydratase	hpcG	0	Q:7	Q	Secondary metabolites biosynthesis, transport and catabolism	PF01557	IPR036663	Fumarylacetoacetase-like, C-terminal domain superfamily	0	0		0	0	0	0
F399	7	7	2	591	L-arabonate dehydratase	MA20_27195	0	E:7 G:7	E	Amino acid transport and metabolism	PF00920	IPR000581	Dihydroxy-acid dehydratase, C-terminal	0	0		0	0	0	0
F400	7	6	6	418	hypothetical protein		100							0	0		10	7	100	100
F401	7	7	2	300	Fructokinase		0	G:7 K:7	G	Carbohydrate transport and metabolism	PF00480	IPR000600	ATPase, nucleotide binding domain	0	0		0	0	0	0
F402	7	7	6	274	hypothetical protein		100	M:7	M	Cell wall/membrane/envelope biogenesis	PF14393	IPR025536	Domain of unknown function DUF4422	0	0		0	0	0	0
F403	7	7	1	174	5'-methylthioadenosine/S-adenosylhomocysteine nucleosidase		0	F:7	F	Nucleotide transport and metabolism	PF01048	IPR035994	Nucleoside phosphorylase superfamily	0	0		0	0	0	0
F404	7	7	1	139	hypothetical protein		100	S:7	S	Function unknown	PF04143	IPR007272	Sulphur transport domain	0	0		4	7	100	100
F405	7	7	1	69	hypothetical protein		100							0	0		1	0	0	0
F406	7	6	1	288	hypothetical protein		100	S:7	S	Function unknown	PF14099	IPR025975	Polysaccharide lyase	7	100	Signal Peptide (Sec/SPI)	1	0	0	100
F407	7	7	7	568	hypothetical protein		100							0	0		13	7	100	100
F408	7	7	1	194	hypothetical protein	spoT	85.7	K:7 T:7	K	Transcription	PF13328			0	0		0	0	0	0
F409	7	7	6	279	hypothetical protein		85.7	H:7	H	Coenzyme transport and metabolism	PF00685	IPR000863	P-loop containing nucleoside triphosphate hydrolase	0	0		0	0	0	0
F410	7	7	7	223	hypothetical protein		85.7	M:7	M	Cell wall/membrane/envelope biogenesis	PF00535	IPR001173	DPM1-like	0	0		0	1	14.3	14.3
F411	7	7	7	195	Phosphoheptose isomerase	gmhA	0	G:7	G	Carbohydrate transport and metabolism	PF13580	IPR001347	GmhA/DiaA	0	0		0	0	0	0
F412	7	7	1	140	hypothetical protein		100	S:7	S	Function unknown	PF20398	IPR046513	Protein of unknown function DUF6691	0	0		4	7	100	100
F413	7	7	2	293	6-deoxy-6-sulfogluconolactonase	gnl	0	G:7	G	Carbohydrate transport and metabolism	PF08450	IPR005511	SMP-30/Gluconolactonase/LRE-like region	0	0		0	0	0	0
F414	6	6	1	126	Holin-like protein CidA	lrgA	33.3	S:6	S	Function unknown	PF03788	IPR005538	LrgA/CidA family	0	0		3	6	100	100
F415	6	6	1	210	5-(methylthio)ribulose-1-phosphate aldolase	fucA	0	G:6	G	Carbohydrate transport and metabolism	PF00596	IPR001303	Class II aldolase/adducin N-terminal	0	0		0	0	0	0
F416	6	6	2	70	hypothetical protein	smrA	100	S:6	S	Function unknown	PF01713	IPR036063	Smr domain superfamily	0	0		0	0	0	0
F417	6	6	1	215	Aquaporin Z	aqpZ	0	G:6	G	Carbohydrate transport and metabolism	PF00230	IPR000425	Aquaporin transporter	0	0		6	6	100	100
F418	6	6	4	717	hypothetical protein		100	D:6	D	Cell cycle control, cell division, chromosome partitioning	PF13614	IPR005702	AAA domain	0	0		1.5	3	50	50
F419	6	6	5	225	hypothetical protein		100	S:6	S	Function unknown	PF13578	IPR029063	S-adenosyl-L-methionine-dependent methyltransferase superfamily	0	0		0	0	0	0
F420	6	6	1	76	hypothetical protein		100							0	0		2	0	0	0
F421	6	6	3	71	hypothetical protein		100							0	0		2	0	0	0
F422	6	6	1	300	hypothetical protein	MA20_37640	100	P:6	P	Inorganic ion transport and metabolism	PF00528	IPR000515	ABC transporter type 1, transmembrane domain MetI-like	0	0		6	6	100	100
F423	6	6	1	405	Multidrug resistance protein MdtL		0	E:6 G:6 P:6	E	Amino acid transport and metabolism	PF07690	IPR011701	MFS transporter superfamily	0	0		12	6	100	100
F424	6	5	6	373	UDP-2,3-diacetamido-2,3-dideoxy-D-glucuronate 2-epimerase	wecB	0	G:3 M:3	G	Carbohydrate transport and metabolism	PF02350	IPR003331	UDP-N-acetylglucosamine 2-epimerase WecB-like	0	0		0	0	0	0
F425	6	5	5	253	hypothetical protein		66.7	S:6	S	Function unknown	PF05711	IPR008884	Macrocin-O-methyltransferase	0	0		0	0	0	0
F426	6	6	4	450	hypothetical protein		100	M:6	M	Cell wall/membrane/envelope biogenesis	PF04932	IPR007016	O-antigen ligase-related	0	0		11	6	100	100
F427	6	6	5	249	hypothetical protein		100	S:5 M:1	S	Function unknown	PF05050	IPR006342	Methyltransferase FkbM	0	0		0	0	0	0
F428	6	6	5	346	UTP--glucose-1-phosphate uridylyltransferase	ptmE	0	M:6 J:4 G:2	M	Cell wall/membrane/envelope biogenesis	PF00483	IPR005835	CBS domain superfamily	0	0		0	0	0	0
F429	6	6	1	37	hypothetical protein		100							0	0		0	0	0	0
F430	6	6	1	290	Melibiose/raffinose/stachyose import permease protein MelD		0	P:6	P	Inorganic ion transport and metabolism	PF00528	IPR000515	ABC transporter type 1, transmembrane domain MetI-like	0	0		6	6	100	100
F431	6	4	3	99	Anti-sigma-B factor antagonist		0	T:6	T	Signal transduction mechanisms	PF01740	IPR002645	Anti-sigma factor antagonist	0	0		0	0	0	0
F432	6	6	1	263	4-hydroxy-2-oxo-heptane-1,7-dioate aldolase	MA20_16210	0	G:6	G	Carbohydrate transport and metabolism	PF03328	IPR005000	HpcH/HpaI aldolase/citrate lyase domain	0	0		0	0	0	0
F433	6	6	3	372	hypothetical protein	wza	100	M:6	M	Cell wall/membrane/envelope biogenesis	PF02563	IPR003715	Polysaccharide export protein	6	100	Lipoprotein signal peptide (Sec/SPII)	0	0	0	100
F434	6	6	4	466	hypothetical protein		66.7	M:6	M	Cell wall/membrane/envelope biogenesis	PF02397	IPR003362	Bacterial sugar transferase	0	0		5.5	6	100	100
F435	6	6	2	395	hypothetical protein		100	S:6	S	Function unknown	PF05426	IPR008397	Alginate lyase domain	5	83.3	Signal Peptide (Sec/SPI)	0	0	0	83.3
F436	6	6	2	41	hypothetical protein		100							0	0		1	0	0	0
F437	6	6	3	896	Phosphoenolpyruvate carboxylase	ppc	0	C:6	C	Energy production and conversion	PF00311	IPR015813	Phosphoenolpyruvate carboxylase	0	0		0	0	0	0
F438	6	6	1	421	putative sugar-binding periplasmic protein	MA20_37650	0	G:6	G	Carbohydrate transport and metabolism	PF01547	IPR006059	Bacterial extracellular solute-binding protein	6	100	Signal Peptide (Sec/SPI)	0	0	0	100
F439	6	6	1	430	hypothetical protein	MA20_06800	100	E:6	E	Amino acid transport and metabolism	PF08666	IPR036291	SAF domain	0	0		0	0	0	0
F440	6	6	1	241	Inner membrane protein YohK		0	M:6	M	Cell wall/membrane/envelope biogenesis	PF04172	IPR007300	CidB/LrgB family	0	0		6	6	100	100
F441	5	5	2	90	hypothetical protein		100							0	0		1	0	0	0
F442	5	5	4	260	hypothetical protein		100	N:5 U:5	N	Cell motility	PF07963	IPR012902	Prokaryotic N-terminal methylation site	5	100	Pilin-like signal peptide (Sec/SPIII)	1	0	0	100
F443	5	5	3	153	hypothetical protein	pilV-1	100	N:5 U:5	N	Cell motility	PF07963	IPR012902	Prokaryotic N-terminal methylation site	4	80	Pilin-like signal peptide (Sec/SPIII)	1	0	0	80
F444	5	5	1	194	Bicarbonate transport system permease protein CmpB	tauC	0	P:5	P	Inorganic ion transport and metabolism	PF00528	IPR000515	ABC transporter type 1, transmembrane domain MetI-like	0	0		4	5	100	100
F445	5	5	3	528	hypothetical protein		100	S:4 M:1	S	Function unknown				2	40	Signal Peptide (Sec/SPI)	10	5	100	100
F446	5	5	4	227	hypothetical protein	VP0657	100	N:5 U:5	N	Cell motility	PF07963	IPR012902	Pilin-like	5	100	Pilin-like signal peptide (Sec/SPIII)	1	0	0	100
F447	5	5	1	338	Protein SphX	pstS	0	P:5	P	Inorganic ion transport and metabolism	PF12849	IPR024370	PBP domain	5	100	Signal Peptide (Sec/SPI)	0	0	0	100
F448	5	5	3	337	Myo-inositol 2-dehydrogenase		0	E:5	E	Amino acid transport and metabolism	PF01408	IPR000683	Gfo/Idh/MocA-like oxidoreductase, C-terminal	0	0		0	0	0	0
F449	5	3	5	455	hypothetical protein		100	G:5	G	Carbohydrate transport and metabolism	PF07995	IPR011041	Glucose/Sorbosone dehydrogenase	0	0		1	0	0	0
F450	5	4	3	287	hypothetical protein		100	M:3 S:2	M	Cell wall/membrane/envelope biogenesis	PF11924	IPR024519	Inverse autotransporter, beta-domain	5	100	Signal Peptide (Sec/SPI)	0	0	0	100
F451	5	5	1	131	hypothetical protein		100	E:5	E	Amino acid transport and metabolism	PF06249	IPR010424	Acetate kinase EutQ	0	0		0	0	0	0
F452	5	5	3	1259	hypothetical protein	pilY1	100	N:5 U:5	N	Cell motility	PF05567	IPR001258	NHL repeat	5	100	Signal Peptide (Sec/SPI)	0	0	0	100
F453	5	5	1	342	L-glyceraldehyde 3-phosphate reductase		0	C:5	C	Energy production and conversion	PF00248	IPR005399	NADP-dependent oxidoreductase domain	0	0		0	0	0	0
F454	5	5	2	282	Trehalose transport system permease protein SugB	ycjP	0	G:5	G	Carbohydrate transport and metabolism	PF00528	IPR000515	ABC transporter type 1, transmembrane domain MetI-like	0	0		6	5	100	100
F455	5	5	3	400	Lactaldehyde reductase	mdh1	0	C:5	C	Energy production and conversion	PF00465	IPR001670	Alcohol dehydrogenase, iron-type, conserved site	0	0		0	0	0	0
F456	5	5	2	349	ADP-L-glycero-D-manno-heptose-6-epimerase		0	M:5	M	Cell wall/membrane/envelope biogenesis	PF01370	IPR001509	NAD(P)-binding domain superfamily	0	0		0	0	0	0
F457	5	5	1	143	hypothetical protein		100							0	0		0	0	0	0
F458	5	5	1	181	hypothetical protein		100							0	0		0	0	0	0
F459	5	5	1	308	D-allose-binding periplasmic protein		0	G:5	G	Carbohydrate transport and metabolism	PF13407	IPR025997	Periplasmic binding protein	4	80	Signal Peptide (Sec/SPI)	1	0	0	80
F460	5	4	1	114	hypothetical protein		100							0	0		1	0	0	0
F461	5	5	1	378	Carnitine monooxygenase oxygenase subunit		0	P:5	P	Inorganic ion transport and metabolism	PF00355	IPR001663	Aromatic-ring-hydroxylating dioxygenase, alpha subunit	0	0		0	0	0	0
F462	5	5	1	156	L-fucose mutarotase	fucU	0	G:5	G	Carbohydrate transport and metabolism	PF05025	IPR007721	D-ribose pyranase RbsD/L-fucose mutarotase FucU	0	0		0	0	0	0
F463	5	5	1	385	Inositol 2-dehydrogenase/D-chiro-inositol 3-dehydrogenase		0	S:5	S	Function unknown	PF01408	IPR000683	Gfo/Idh/MocA-like oxidoreductase, N-terminal	0	0		0	0	0	0
F464	5	3	3	68	hypothetical protein		100							0	0		2	0	0	0
F465	5	5	1	106	hypothetical protein		100				PF12680	IPR032710	NTF2-like domain superfamily	0	0		0	0	0	0
F466	5	5	1	35	hypothetical protein		100							0	0		0	0	0	0
F467	5	4	2	169	hypothetical protein		100	S:5	S	Function unknown	PF07331	IPR009936	Protein of unknown function DUF1468	0	0		4	5	100	100
F468	5	5	3	85	hypothetical protein		100							0	0		1	0	0	0
F469	5	4	2	324	Solute-binding protein		0	G:5	G	Carbohydrate transport and metabolism	PF03480	IPR004682	TRAP transporter solute receptor DctP	5	100	Signal Peptide (Sec/SPI)	1	0	0	100
F470	5	5	1	614	3D-(3,5/4)-trihydroxycyclohexane-1,2-dione hydrolase	iolD	0	E:5	E	Amino acid transport and metabolism	PF00205	IPR000399	3,5/4-Trihydroxycyclohexa-1,2-dione hydrolase	0	0		1	5	100	100
F471	5	5	1	297	Acetoin utilization protein AcuC	acuC	0	B:5 Q:5	B	Chromatin structure and dynamics	PF00850	IPR000286	Histone deacetylase 11	0	0		0	0	0	0
F472	5	4	4	273	hypothetical protein		100	J:3 Q:1 H:1	J	Translation, ribosomal structure and biogenesis	PF05050	IPR006342	Methyltransferase FkbM	0	0		0	0	0	0
F473	5	5	4	677	hypothetical protein		100							5	100	Signal Peptide (Sec/SPI)	0	0	0	100
F474	5	5	3	332	hypothetical protein		60							0	0		0	0	0	0
F475	5	5	1	336	Homoserine O-acetyltransferase		0	E:5	E	Amino acid transport and metabolism	PF00561	IPR000073	Alpha/Beta hydrolase fold	0	0		0	0	0	0
F476	5	5	1	419	hypothetical protein	pstA	100	P:5	P	Inorganic ion transport and metabolism	PF00528	IPR000515	ABC transporter type 1, transmembrane domain MetI-like	0	0		6	5	100	100
F477	5	5	2	188	hypothetical protein		100							0	0		1	0	0	0
F478	5	3	3	478	Photosystem I assembly protein Ycf3		0	S:5	S	Function unknown	PF00515	IPR001440	S-adenosyl-L-methionine-dependent methyltransferase superfamily	0	0		0	0	0	0
F479	5	5	1	68	hypothetical protein		100	S:5	S	Function unknown	PF08410	IPR013619	Domain of unknown function DUF1737	0	0		0	0	0	0
F480	5	5	1	466	hypothetical protein	pstC	100	P:5	P	Inorganic ion transport and metabolism	PF00528	IPR000515	ABC transporter phosphate permease PstC, N-terminal domain	0	0		9	5	100	100
F481	5	5	1	337	Ribose import permease protein RbsC		0	G:5	G	Carbohydrate transport and metabolism	PF02653	IPR001851	ABC transporter, permease	0	0		8	5	100	100
F482	5	5	1	347	Alkaline phosphatase synthesis sensor protein PhoR	phoR	0	T:5	T	Signal transduction mechanisms	PF00512	IPR003594	Histidine kinase domain	0	0		0	0	0	0
F483	5	5	1	232	Phosphate-specific transport system accessory protein PhoU	phoU	0	P:5	P	Inorganic ion transport and metabolism	PF01895	IPR026022	PhoU domain	0	0		0	0	0	0
F484	5	5	3	128	hypothetical protein		100							0	0		0	0	0	0
F485	5	5	1	103	hypothetical protein		100							0	0		0	0	0	0
F486	5	5	2	299	Inosose dehydratase	iolE	0	G:5	G	Carbohydrate transport and metabolism	PF01261	IPR013022	IolE/MocC family	0	0		0	0	0	0
F487	5	5	2	390	Serine--glyoxylate aminotransferase	MA20_43190	0	E:5	E	Amino acid transport and metabolism	PF00266	IPR000192	Aminotransferase class V domain	0	0		0	0	0	0
F488	5	5	3	201	hypothetical protein		100					IPR011723	Zinc finger/thioredoxin putative	0	0		0	0	0	0
F489	5	5	4	338	hypothetical protein		100	V:4 L:1	V	Defense mechanisms	PF12102	IPR003615	HNH nuclease	0	0		0	0	0	0
F490	5	5	3	293	S-adenosyl-L-methionine-dependent 2-deoxy-scyllo-inosamine dehydrogenase		0	I:3 S:2	I	Lipid transport and metabolism	PF13186	IPR007197	4Fe4S-binding SPASM domain	0	0		0	0	0	0
F491	5	5	1	226	Phosphate regulon transcriptional regulatory protein PhoB	phoB	0	T:5	T	Signal transduction mechanisms	PF00072	IPR001789	CheY-like superfamily	0	0		0	0	0	0
F492	5	5	2	303	Ribokinase	rbsK	0	H:5	H	Coenzyme transport and metabolism	PF00294	IPR002139	Carbohydrate kinase PfkB	0	0		0	0	0	0
F493	5	5	1	301	D-alanine aminotransferase		0	E:5 H:5	E	Amino acid transport and metabolism	PF01063	IPR001544	Aminotransferase class IV	0	0		0	0	0	0
F494	4	4	2	172	hypothetical protein		100							4	100	Signal Peptide (Sec/SPI)	0	0	0	100
F495	4	4	1	511	hypothetical protein		100	G:4	G	Carbohydrate transport and metabolism				4	100	Signal Peptide (Sec/SPI)	0	0	0	100
F496	4	3	3	282	hypothetical protein		100	V:4	V	Defense mechanisms		IPR029063	S-adenosyl-L-methionine-dependent methyltransferase superfamily	0	0		0	0	0	0
F497	4	4	2	733	hypothetical protein		100	M:4 U:4	M	Cell wall/membrane/envelope biogenesis	PF03797	IPR001304	Autotransporter beta-domain	4	100	Signal Peptide (Sec/SPI)	0	0	0	100
F498	4	4	1	360	hypothetical protein	stc	100	K:4 Q:4	K	Transcription		IPR029016	GAF-like domain superfamily	0	0		0	0	0	0
F499	4	4	4	232	hypothetical protein		100	S:4	S	Function unknown	PF16316	IPR032531	Protein of unknown function DUF4956	0	0		3	4	100	100
F500	4	3	2	1045	hypothetical protein		100	S:4	S	Function unknown	PF03797	IPR005546	Autotransporter beta-domain superfamily	1	25	Signal Peptide (Sec/SPI)	1	0	0	25
F501	4	4	2	48	hypothetical protein		100							0	0		0	0	0	0
F502	4	4	2	1549	hypothetical protein	pilY1	100	N:4 U:4	N	Cell motility	PF05567	IPR008707	PilC beta-propeller domain	4	100	Signal Peptide (Sec/SPI)	0	0	0	100
F503	4	4	2	534	4-hydroxy-2-oxovalerate aldolase		0	E:4	E	Amino acid transport and metabolism	PF00682	IPR000891	Aldolase-type TIM barrel	0	0		0	0	0	0
F504	4	4	4	46	hypothetical protein		100							4	100	Lipoprotein signal peptide (Sec/SPII)	0	0	0	100
F505	4	4	4	118	hypothetical protein		100	E:4	E	Amino acid transport and metabolism		IPR023214	HAD superfamily	0	0		0	0	0	0
F506	4	4	1	384	NAD/NADP-dependent betaine aldehyde dehydrogenase	aldA	0	C:4	C	Energy production and conversion	PF00171	IPR015590	Aldehyde dehydrogenase domain	0	0		0	0	0	0
F507	4	4	1	296	hypothetical protein		100	E:4 G:4	E	Amino acid transport and metabolism	PF00892	IPR000620	EamA domain	0	0		10	4	100	100
F508	4	4	3	37	hypothetical protein		100							0	0		1	0	0	0
F509	4	4	1	308	3-hydroxyisobutyrate dehydrogenase	mmsB	0	I:4	I	Lipid transport and metabolism	PF03446	IPR006115	3-hydroxyisobutyrate dehydrogenase	0	0		0	0	0	0
F510	4	4	3	125	hypothetical protein		100							0	0		0	0	0	0
F511	4	4	1	189	Aldehyde dehydrogenase	aldA	0	C:4	C	Energy production and conversion	PF00171	IPR015590	Aldehyde dehydrogenase domain	0	0		0	0	0	0
F512	4	4	1	353	Alcohol dehydrogenase		0	C:4	C	Energy production and conversion	PF00107	IPR002328	Alcohol dehydrogenase, N-terminal	0	0		0	0	0	0
F513	4	4	2	155	hypothetical protein		100							0	0		0	0	0	0
F514	4	4	4	244	3-deoxy-manno-octulosonate cytidylyltransferase	kdsB	0	M:3 H:1	M	Cell wall/membrane/envelope biogenesis	PF02348	IPR003329	3-deoxy-D-manno-octulosonate cytidylyltransferase	0	0		0	0	0	0
F515	4	4	2	139	Serine-protein kinase RsbW	rsbW	0	T:4	T	Signal transduction mechanisms	PF13581	IPR003594	Histidine kinase/HSP90-like ATPase	0	0		0	0	0	0
F516	4	4	4	98	hypothetical protein		100	K:4	K	Transcription	PF13412	IPR026433	EPS-associated transcriptional regulator, MarR family	0	0		0	0	0	0
F517	4	3	4	611	Asparagine synthetase [glutamine-hydrolyzing] 1	asnB	0	E:3 F:1	E	Amino acid transport and metabolism	PF00733	IPR001962	Asparagine synthase	0	0		0	0	0	0
F518	4	4	4	326	D-glycero-alpha-D-manno-heptose 7-phosphate kinase		0	S:4	S	Function unknown	PF00288	IPR001174	D,D-heptose 7-phosphate kinase	0	0		0.5	2	50	50
F519	4	4	1	70	Cold shock-like protein CspE		25	K:4	K	Transcription	PF00313	IPR002059	Cold shock domain	0	0		0	0	0	0
F520	4	4	1	36	hypothetical protein		100				PF07835	IPR012422	Bacterial aa3 type cytochrome c oxidase subunit IV superfamily	0	0		1	0	0	0
F521	4	4	4	222	hypothetical protein		100	S:4	S	Function unknown	PF13578	IPR029063	S-adenosyl-L-methionine-dependent methyltransferase superfamily	0	0		0	0	0	0
F522	4	4	1	260	putative enoyl-CoA hydratase echA8		0	I:4	I	Lipid transport and metabolism	PF00378	IPR001753	ClpP/crotonase-like domain superfamily	0	0		0	0	0	0
F523	4	4	1	248	hypothetical protein		100	P:4	P	Inorganic ion transport and metabolism	PF00254	IPR001179	FKBP-type peptidyl-prolyl cis-trans isomerase domain	4	100	Signal Peptide (Sec/SPI)	0	0	0	100
F524	4	4	1	163	hypothetical protein		100	G:4	G	Carbohydrate transport and metabolism	PF04290	IPR007387	TRAP transporter, small membrane protein DctQ	0	0		4	4	100	100
F525	4	4	1	286	Melibiose/raffinose/stachyose import permease protein MelD		0	G:4	G	Carbohydrate transport and metabolism	PF00528	IPR000515	ABC transporter type 1, transmembrane domain MetI-like	0	0		6	4	100	100
F526	4	4	1	967	hypothetical protein	MA20_43170	100	C:4	C	Energy production and conversion	PF01565	IPR004113	4Fe-4S ferredoxin, iron-sulphur binding, conserved site	0	0		0	0	0	0
F527	4	4	2	303	hypothetical protein		100	N:4 U:4	N	Cell motility	PF07963	IPR012902	Prokaryotic N-terminal methylation site	4	100	Pilin-like signal peptide (Sec/SPIII)	1	0	0	100
F528	4	4	2	214	hypothetical protein	ppdC	100	N:4 U:4	N	Cell motility				4	100	Pilin-like signal peptide (Sec/SPIII)	1	0	0	100
F529	4	3	4	77	hypothetical protein		100							4	100	Signal Peptide (Sec/SPI)	0	0	0	100
F530	4	4	1	184	Fe/S biogenesis protein NfuA	nifU	0	O:4	O	Post-translational modification, protein turnover, chaperones	PF01106	IPR001075	Fe-S cluster assembly domain superfamily	0	0		0	0	0	0
F531	4	4	1	115	hypothetical protein		100							0	0		3	4	100	100
F532	4	2	2	592	Photosystem I assembly protein Ycf3		0	U:2 S:2	U	Intracellular trafficking, secretion and vesicular transport	PF00515	IPR001440	P-loop containing nucleoside triphosphate hydrolase	0	0		0	0	0	0
F533	4	4	2	176	hypothetical protein		100							4	100	Signal Peptide (Sec/SPI)	0	0	0	100
F534	4	4	2	338	Lactate-binding periplasmic protein		0	Q:4	Q	Secondary metabolites biosynthesis, transport and catabolism	PF03480	IPR018389	TRAP transporter solute receptor DctP	4	100	Signal Peptide (Sec/SPI)	0	0	0	100
F535	4	4	3	676	Photosystem I assembly protein Ycf3		0	H:3 O:1	H	Coenzyme transport and metabolism	PF13844	IPR011990	O-GlcNAc transferase, C-terminal	0	0		0	0	0	0
F536	4	4	1	96	hypothetical protein		100							0	0		0	0	0	0
F537	4	4	1	148	hypothetical protein		100	G:4	G	Carbohydrate transport and metabolism	PF04290	IPR007387	TRAP transporter, small membrane protein DctQ	0	0		4	4	100	100
F538	4	4	1	354	D-malate dehydrogenase [decarboxylating]	MA20_16515	0	C:4 E:4	C	Energy production and conversion	PF00180	IPR011829	Isocitrate/isopropylmalate dehydrogenase, conserved site	0	0		0	0	0	0
F539	4	4	4	449	hypothetical protein		100					IPR036514	SGNH hydrolase superfamily	0	0		3	3	75	75
F540	4	4	2	243	hypothetical protein	VP0657	100	N:4 U:4	N	Cell motility	PF07963	IPR012902	Pilin-like	4	100	Pilin-like signal peptide (Sec/SPIII)	1	0	0	100
F541	4	4	3	121	hypothetical protein		100							4	100	Lipoprotein signal peptide (Sec/SPII)	0	0	0	100
F542	4	4	3	554	hypothetical protein		100	S:2	S	Function unknown				0	0		12.5	4	100	100
F543	4	4	1	191	hypothetical protein		100					IPR032675	Leucine-rich repeat domain superfamily	4	100	Signal Peptide (Sec/SPI)	0	0	0	100
F544	4	3	3	270	hypothetical protein		100	V:4	V	Defense mechanisms		IPR029063	S-adenosyl-L-methionine-dependent methyltransferase superfamily	0	0		0.5	2	50	50
F545	4	4	1	73	hypothetical protein		100							0	0		2	0	0	0
F546	4	4	2	257	hypothetical protein		100							0	0		1	0	0	0
F547	4	4	1	57	hypothetical protein		100							0	0		2	0	0	0
F548	4	4	1	607	hypothetical protein		100							2	50	Signal Peptide (Sec/SPI)	0	0	0	50
F549	4	4	1	385	hypothetical protein		100	S:4	S	Function unknown	PF01408	IPR000683	Gfo/Idh/MocA-like oxidoreductase, C-terminal	0	0		0	0	0	0
F550	4	4	4	223	hypothetical protein		100	S:4	S	Function unknown	PF09359	IPR018966	VTC domain	0	0		0	0	0	0
F551	4	4	1	136	Inner membrane protein YqjF		0	S:4	S	Function unknown	PF07681	IPR032808	DoxX family	0	0		4	4	100	100
F552	4	4	1	98	hypothetical protein		100							0	0		0	0	0	0
F553	4	4	2	322	hypothetical protein		100	C:4	C	Energy production and conversion	PF03171	IPR005123	Isopenicillin N synthase-like superfamily	0	0		0	0	0	0
F554	4	4	1	473	Glutamate--methylamine ligase		0	E:4	E	Amino acid transport and metabolism	PF00120	IPR008146	Glutamine synthetase, N-terminal domain	0	0		0	0	0	0
F555	4	4	1	323	hypothetical protein		50	G:4	G	Carbohydrate transport and metabolism	PF03480	IPR018389	TRAP transporter solute receptor DctP	4	100	Signal Peptide (Sec/SPI)	1	0	0	100
F556	4	4	4	225	hypothetical protein		100					IPR011250	Outer membrane protein/outer membrane enzyme PagP, beta-barrel	4	100	Signal Peptide (Sec/SPI)	0	0	0	100
F557	3	3	1	394	Alpha-keto acid-binding periplasmic protein TakP		0	Q:3	Q	Secondary metabolites biosynthesis, transport and catabolism	PF03480	IPR018389	Solute binding protein, TakP-like	0	0		1	0	0	0
F558	3	3	1	290	hypothetical protein		100	E:3 G:3	E	Amino acid transport and metabolism	PF00892	IPR000620	EamA domain	0	0		8	3	100	100
F559	3	3	2	560	Glutathione import ATP-binding protein GsiA		0	P:3	P	Inorganic ion transport and metabolism	PF00005	IPR003439	AAA+ ATPase domain	0	0		0	0	0	0
F560	3	3	1	358	hypothetical protein		100	G:3	G	Carbohydrate transport and metabolism	PF03480	IPR018389	TRAP transporter solute receptor DctP	3	100	TAT signal peptide (Tat/SPI)	1	0	0	100
F561	3	3	2	317	3-oxoacyl-[acyl-carrier-protein] synthase 3		0	I:3	I	Lipid transport and metabolism	PF08541	IPR013747	Beta-ketoacyl-[acyl-carrier-protein] synthase III, C-terminal	0	0		0	0	0	0
F562	3	3	3	276	Apulose-4-phosphate transketolase subunit A	tkt	0	G:3	G	Carbohydrate transport and metabolism	PF00456	IPR005474	Thiamin diphosphate-binding fold	0	0		0	0	0	0
F563	3	2	2	745	hypothetical protein		100	P:3	P	Inorganic ion transport and metabolism	PF00909	IPR001905	Ammonium transporter	0	0		11	3	100	100
F564	3	3	3	1621	hypothetical protein	nucH	100	M:2	M	Cell wall/membrane/envelope biogenesis	PF05345	IPR013783	Cadherin-like superfamily	3	100	Signal Peptide (Sec/SPI)	1	0	0	100
F565	3	3	1	235	hypothetical protein		100							0	0		0	0	0	0
F566	3	3	1	183	hypothetical protein		100							0	0		0	0	0	0
F567	3	3	2	88	hypothetical protein		100							3	100	Lipoprotein signal peptide (Sec/SPII)	0	0	0	100
F568	3	3	2	240	Serine/threonine-protein phosphatase 1	prp1	0	T:3	T	Signal transduction mechanisms	PF00149	IPR004843	Calcineurin-like phosphoesterase domain, ApaH type	0	0		0	0	0	0
F569	3	3	3	506	Bifunctional protein HldE		0	H:3	H	Coenzyme transport and metabolism	PF00294	IPR004821	Carbohydrate kinase PfkB	0	0		0	0	0	0
F570	3	3	1	152	hypothetical protein		100	S:3	S	Function unknown	PF07331	IPR009936	Protein of unknown function DUF1468	0	0		5	3	100	100
F571	3	3	1	423	hypothetical protein		100	O:3	O	Post-translational modification, protein turnover, chaperones	PF13365	IPR001940	Peptidase S1, PA clan	2	66.7	Signal Peptide (Sec/SPI)	0	0	0	66.7
F572	3	2	3	311	putative glycosyltransferase	ykcC	0	M:3	M	Cell wall/membrane/envelope biogenesis	PF00535	IPR001173	Glycosyltransferase 2-like	0	0		2	3	100	100
F573	3	3	3	233	hypothetical protein		66.7	M:3	M	Cell wall/membrane/envelope biogenesis		IPR029063	S-adenosyl-L-methionine-dependent methyltransferase superfamily	0	0		0	0	0	0
F574	3	3	3	251	8-amino-3,8-dideoxy-manno-octulosonate cytidylyltransferase		0	M:3	M	Cell wall/membrane/envelope biogenesis	PF02348	IPR003329	Acylneuraminate cytidylyltransferase	0	0		0	0	0	0
F575	3	3	1	220	HTH-type transcriptional regulator PrpR		0	K:3	K	Transcription	PF01381	IPR001387	Cro/C1-type helix-turn-helix domain	0	0		0	0	0	0
F576	3	3	2	132	hypothetical protein		100							0	0		0	0	0	0
F577	3	3	1	284	2-hydroxy-3-oxopropionate reductase		0	C:3	C	Energy production and conversion	PF03446	IPR006115	3-hydroxyisobutyrate dehydrogenase-like, NAD-binding domain	0	0		0	0	0	0
F578	3	2	2	733	Photosystem I assembly protein Ycf3		0	H:3	H	Coenzyme transport and metabolism	PF00515	IPR001440	Methyltransferase domain	0	0		0	0	0	0
F579	3	3	2	179	PKHD-type hydroxylase YbiX		33.3	O:2	O	Post-translational modification, protein turnover, chaperones	PF13640	IPR005123	Oxoglutarate/iron-dependent dioxygenase	0	0		0	0	0	0
F580	3	3	1	332	hypothetical protein		100	Q:3	Q	Secondary metabolites biosynthesis, transport and catabolism	PF05721	IPR008775	Phytanoyl-CoA dioxygenase	0	0		0	0	0	0
F581	3	3	1	38	hypothetical protein		100	C:3	C	Energy production and conversion				0	0		0	0	0	0
F582	3	3	2	164	N,N'-diacetyllegionaminic acid synthase	neuB	0	M:3	M	Cell wall/membrane/envelope biogenesis	PF03102	IPR013132	Antifreeze-like/N-acetylneuraminic acid synthase C-terminal	0	0		0	0	0	0
F583	3	3	1	322	hypothetical protein	C11orf54	100	S:3	S	Function unknown	PF08925	IPR015021	Domain of unknown function DUF1907	0	0		0	0	0	0
F584	3	3	1	345	Myo-inositol 2-dehydrogenase		0	S:3	S	Function unknown	PF01408	IPR000683	Gfo/Idh/MocA-like oxidoreductase, C-terminal	0	0		0	0	0	0
F585	3	3	2	847	hypothetical protein	galE_1	66.7	G:3 M:3	G	Carbohydrate transport and metabolism	PF01370	IPR001509	C-methyltransferase	0	0		0	0	0	0
F586	3	3	3	367	GTP 3',8-cyclase		0	C:2 I:1	C	Energy production and conversion	PF04055	IPR007197	Aldolase-type TIM barrel	0	0		0	0	0	0
F587	3	3	1	189	hypothetical protein		100	Q:3	Q	Secondary metabolites biosynthesis, transport and catabolism	PF04290	IPR007387	TRAP transporter, small membrane protein DctQ	0	0		4	3	100	100
F588	3	3	1	265	Methionine--tRNA ligase	metG	0	J:3	J	Translation, ribosomal structure and biogenesis	PF09334	IPR009080	Aminoacyl-tRNA synthetase, class Ia, anticodon-binding	0	0		0	0	0	0
F589	3	3	2	256	N-acetylglucosaminyldiphosphoundecaprenol N-acetyl-beta-D-mannosaminyltransferase		0	M:3	M	Cell wall/membrane/envelope biogenesis	PF03808	IPR004629	Glycosyl transferase WecG/TagA/CpsF	0	0		1	2	66.7	66.7
F590	3	3	3	172	Cytidine diphosphoramidate kinase		0	P:2 F:1	P	Inorganic ion transport and metabolism	PF01583	IPR027417	P-loop containing nucleoside triphosphate hydrolase	0	0		0	0	0	0
F591	3	3	2	502	putative sulfoacetate--CoA ligase		0	I:3 Q:3	I	Lipid transport and metabolism	PF00501	IPR000873	AMP-binding enzyme, C-terminal domain	0	0		0	0	0	0
F592	3	3	1	67	hypothetical protein		100	L:2	L	Replication, recombination and repair				3	100	Lipoprotein signal peptide (Sec/SPII)	0	0	0	100
F593	3	3	2	374	D-inositol-3-phosphate glycosyltransferase		0	M:3	M	Cell wall/membrane/envelope biogenesis	PF00534	IPR001296	Glycosyl transferase, family 1	0	0		0	0	0	0
F594	3	3	3	442	3-aminobutyryl-CoA aminotransferase		0	H:3	H	Coenzyme transport and metabolism	PF00202	IPR005814	Aminotransferase class-III	0	0		0	0	0	0
F595	3	3	1	79	hypothetical protein		100							0	0		2	0	0	0
F596	3	3	2	745	ADP-L-glycero-D-manno-heptose-6-epimerase	wbpM	0	G:3 M:3	G	Carbohydrate transport and metabolism	PF01370	IPR001509	NAD(P)-binding domain superfamily	0	0		0	0	0	0
F597	3	3	1	141	hypothetical protein		100							0	0		0	0	0	0
F598	3	3	1	156	hypothetical protein		100							0	0		0	0	0	0
F599	3	3	2	100	hypothetical protein		100							2	66.7	Signal Peptide (Sec/SPI)	0	0	0	66.7
F600	3	3	2	308	Dipeptide transport system permease protein DppC		0	E:3 P:3	E	Amino acid transport and metabolism	PF00528	IPR000515	ABC transporter type 1, transmembrane domain MetI-like	0	0		4	3	100	100
F601	3	3	1	44	hypothetical protein	rnpA	100	J:3	J	Translation, ribosomal structure and biogenesis				0	0		0	0	0	0
F602	3	2	3	173	hypothetical protein		100				PF00583	IPR016181	GNAT domain	0	0		0	0	0	0
F603	3	3	2	295	hypothetical protein		100				PF09851	IPR018649	SHOCT domain	1	33.3	Signal Peptide (Sec/SPI)	0	0	0	33.3
F604	3	3	1	175	hypothetical protein		100				PF00652	IPR000772	Ricin B, lectin domain	3	100	Signal Peptide (Sec/SPI)	0	0	0	100
F605	3	2	3	208	Putative pyridoxal phosphate-dependent aminotransferase EpsN		0	E:3	E	Amino acid transport and metabolism	PF01041	IPR000653	DegT/DnrJ/EryC1/StrS aminotransferase	0	0		0	0	0	0
F606	3	3	1	830	hypothetical protein		100							3	100	Signal Peptide (Sec/SPI)	0	0	0	100
F607	3	3	1	458	Succinate semialdehyde dehydrogenase [NAD(P)+] Sad	ssdA	0	C:3	C	Energy production and conversion	PF00171	IPR015590	Aldehyde dehydrogenase domain	0	0		1	3	100	100
F608	3	3	2	57	hypothetical protein		100							0	0		0	0	0	0
F609	3	3	1	58	hypothetical protein		100							0	0		2	0	0	0
F610	3	3	3	319	Acetoin:2,6-dichlorophenolindophenol oxidoreductase subunit alpha	pdhA	0	C:3	C	Energy production and conversion	PF00676	IPR001017	Dehydrogenase, E1 component	0	0		0	0	0	0
F611	3	3	1	285	hypothetical protein		100				PF13640	IPR006620	Prolyl 4-hydroxylase alpha subunit, Fe(2+) 2OG dioxygenase domain	0	0		0	0	0	0
F612	3	3	3	493	hypothetical protein		100	S:3	S	Function unknown		IPR006201	Neuronal acetylcholine receptor	3	100	Signal Peptide (Sec/SPI)	5	3	100	100
F613	3	3	3	148	4-hydroxythreonine-4-phosphate dehydrogenase	pdxA	33.3	H:3	H	Coenzyme transport and metabolism	PF04166	IPR005255	PdxA family	0	0		0	0	0	0
F614	3	3	2	60	hypothetical protein		100							0	0		2	0	0	0
F615	3	3	2	258	hypothetical protein		100	S:3	S	Function unknown	PF05050	IPR006342	Methyltransferase FkbM	0	0		0	0	0	0
F616	3	3	1	76	hypothetical protein		100							0	0		1	0	0	0
F617	3	3	2	151	hypothetical protein		100							0	0		1	0	0	0
F618	3	3	1	316	hypothetical protein		100	S:3	S	Function unknown	PF03401	IPR005064	Bordetella uptake gene	3	100	Signal Peptide (Sec/SPI)	1	0	0	100
F619	3	3	1	246	HTH-type transcriptional regulator RamB		0	K:3	K	Transcription	PF06114	IPR010359	IrrE N-terminal-like domain	0	0		0	0	0	0
F620	3	3	2	83	hypothetical protein		100							0	0		1	0	0	0
F621	3	2	3	232	Polyprenol monophosphomannose synthase		0	M:3	M	Cell wall/membrane/envelope biogenesis	PF00535	IPR001173	DPM1-like	0	0		0	1	33.3	33.3
F622	3	3	2	227	hypothetical protein		100	Q:3	Q	Secondary metabolites biosynthesis, transport and catabolism	PF13489	IPR029063	S-adenosyl-L-methionine-dependent methyltransferase superfamily	0	0		0	0	0	0
F623	3	3	1	533	Phenylacetone monooxygenase		0	C:3	C	Energy production and conversion	PF00743	IPR020946	FAD/NAD(P)-binding domain superfamily	0	0		0	0	0	0
F624	3	3	1	315	2-dehydropantoate 2-reductase		0	H:3	H	Coenzyme transport and metabolism	PF02558	IPR003710	6-phosphogluconate dehydrogenase, domain 2	0	0		0	0	0	0
F625	3	3	3	402	Histidine biosynthesis bifunctional protein HisB	gmhB	0	E:3	E	Amino acid transport and metabolism	PF00483	IPR005835	HAD superfamily	0	0		0	0	0	0
F626	3	3	3	504	hypothetical protein		100	S:3	S	Function unknown	PF00656	IPR029030	Caspase-like domain superfamily	3	100	Signal Peptide (Sec/SPI)	0	0	0	100
F627	3	3	1	342	hypothetical protein		100	G:3	G	Carbohydrate transport and metabolism		IPR017853	Glycoside hydrolase superfamily	3	100	Signal Peptide (Sec/SPI)	0	0	0	100
F628	3	3	2	298	hypothetical protein		100					IPR029058	Alpha/Beta hydrolase fold	3	100	Signal Peptide (Sec/SPI)	0	0	0	100
F629	3	3	3	429	UDP-N-acetyl-D-glucosamine 6-dehydrogenase	wbpA1	0	M:2 C:1	M	Cell wall/membrane/envelope biogenesis	PF00984	IPR001732	6-phosphogluconate dehydrogenase-like, C-terminal domain superfamily	0	0		0	0	0	0
F630	3	3	1	502	Galactarate dehydratase (L-threo-forming)	MA20_16205	0	G:3	G	Carbohydrate transport and metabolism	PF04295	IPR007392	D-galactarate/Altronate dehydratase, C-terminal	0	0		0	0	0	0
F631	3	3	1	154	hypothetical protein		100	S:3	S	Function unknown	PF09900	IPR021125	Protein of unknown function DUF2127	0	0		4	3	100	100
F632	3	3	2	437	hypothetical protein		100							3	100	Signal Peptide (Sec/SPI)	0	0	0	100
F633	3	3	1	93	hypothetical protein		100							0	0		0	0	0	0
F634	3	3	1	224	putative oxidoreductase		0	S:3	S	Function unknown	PF00106	IPR002347	NAD(P)-binding domain superfamily	0	0		0	0	0	0
F635	3	3	1	306	2-methoxy-6-polyprenyl-1,4-benzoquinol methylase, mitochondrial		0	Q:3	Q	Secondary metabolites biosynthesis, transport and catabolism	PF08241	IPR013216	Methyltransferase type 11	0	0		0	0	0	0
F636	3	3	1	233	HTH-type transcriptional regulator KipR		0	K:3	K	Transcription	PF09339	IPR005471	GAF-like domain superfamily	0	0		0	0	0	0
F637	3	3	2	293	hypothetical protein		100							0	0		0	0	0	0
F638	3	3	3	162	dTDP-4-amino-4,6-dideoxy-D-glucose acyltransferase	vioB	0	S:3	S	Function unknown	PF00132	IPR001451	Hexapeptide repeat	0	0		0	0	0	0
F639	3	3	1	209	hypothetical protein		100	K:3	K	Transcription		IPR009057	Homeobox-like domain superfamily	0	0		0	0	0	0
F640	3	3	1	328	4-hydroxy-tetrahydrodipicolinate synthase		0	E:3 M:3	E	Amino acid transport and metabolism	PF00701	IPR002220	Aldolase-type TIM barrel	0	0		0	0	0	0
F641	3	3	2	203	Ubiquinone biosynthesis O-methyltransferase, mitochondrial		0	Q:3	Q	Secondary metabolites biosynthesis, transport and catabolism	PF13489	IPR029063	S-adenosyl-L-methionine-dependent methyltransferase superfamily	0	0		0	0	0	0
F642	3	3	2	71	hypothetical protein	pilC	100	N:3 U:3	N	Cell motility				0	0		0	0	0	0
F643	3	3	3	63	hypothetical protein		100	J:1 M:1	J	Translation, ribosomal structure and biogenesis				0	0		0	0	0	0
F644	3	3	1	253	Pca regulon regulatory protein		0	K:3	K	Transcription	PF01614	IPR013196	GAF-like domain superfamily	0	0		0	0	0	0
F645	3	3	1	327	hypothetical protein		100	Q:3	Q	Secondary metabolites biosynthesis, transport and catabolism	PF05721	IPR008775	Phytanoyl-CoA dioxygenase	0	0		0	0	0	0
F646	3	3	3	463	hypothetical protein		100	L:2 J:1	L	Replication, recombination and repair	PF03848	IPR029063	Tellurite resistance methyltransferase TehB-like domain	0	0		0	0	0	0
F647	3	3	1	307	Histidine N-alpha-methyltransferase	MA20_09135	0	S:3	S	Function unknown	PF10017	IPR017804	Histidine N-alpha-methyltransferase	0	0		0	0	0	0
F648	3	3	1	163	tRNA-2-methylthio-N(6)-dimethylallyladenosine synthase	miaB	0	J:3	J	Translation, ribosomal structure and biogenesis	PF00919	IPR013848	Methylthiotransferase, N-terminal	0	0		0	0	0	0
F649	3	3	1	224	hypothetical protein	yoxB	100					IPR036895	Uracil-DNA glycosylase-like domain superfamily	0	0		0	0	0	0
F650	2	2	1	298	hypothetical protein	MA20_39710	100	E:2 G:2	E	Amino acid transport and metabolism	PF00892	IPR000620	EamA domain	0	0		7	2	100	100
F651	2	2	2	139	Inner membrane protein YhaI	yhaI	0	S:2	S	Function unknown	PF05656	IPR008523	Protein of unknown function DUF805	0	0		3.5	2	100	100
F652	2	2	2	92	hypothetical protein		100							0	0		2	0	0	0
F653	2	2	1	56	hypothetical protein	crtB	100	I:2	I	Lipid transport and metabolism	PF00494	IPR002060	Isoprenoid synthase domain superfamily	0	0		0	0	0	0
F654	2	2	1	86	hypothetical protein		100	M:2	M	Cell wall/membrane/envelope biogenesis	PF14393	IPR025536	Domain of unknown function DUF4422	0	0		0	0	0	0
F655	2	2	2	348	hypothetical protein		100	I:2	I	Lipid transport and metabolism	PF01757	IPR002656	Acyltransferase 3 domain	0	0		10	2	100	100
F656	2	2	1	353	NADPH dehydrogenase		0	C:2	C	Energy production and conversion	PF00724	IPR001155	Aldolase-type TIM barrel	0	0		0	0	0	0
F657	2	2	1	81	hypothetical protein		100					IPR024930	Skp domain superfamily	2	100	Signal Peptide (Sec/SPI)	1	0	0	100
F658	2	2	1	502	hypothetical protein		100							0	0		4	2	100	100
F659	2	2	2	38	hypothetical protein		100	S:1	S	Function unknown	PF11391	IPR021529	Protein of unknown function DUF2798	0	0		1	0	0	0
F660	2	2	1	241	hypothetical protein		100							0	0		0	0	0	0
F661	2	2	1	603	hypothetical protein		100	Q:2	Q	Secondary metabolites biosynthesis, transport and catabolism	PF03031	IPR004274	FCP1 homology domain	0	0		0	0	0	0
F662	2	2	1	240	hypothetical protein		100				PF14088	IPR025364	Domain of unknown function DUF4268	0	0		0	0	0	0
F663	2	2	1	369	hypothetical protein		100							0	0		0	0	0	0
F664	2	2	1	155	Multidrug export protein MepA	vbsD	0	V:2	V	Defense mechanisms	PF01554	IPR002528	Multi antimicrobial extrusion protein	0	0		3.5	2	100	100
F665	2	2	1	314	CTP synthase	pyrG	0	F:2	F	Nucleotide transport and metabolism	PF06418	IPR004468	CTP synthase	0	0		0	0	0	0
F666	2	2	2	416	hypothetical protein		100							0	0		10	2	100	100
F667	2	2	2	423	hypothetical protein		100	S:2	S	Function unknown	PF01554	IPR002528	Multi antimicrobial extrusion protein	0	0		10	2	100	100
F668	2	2	1	91	Transcription antitermination protein NusB	nusB	0	K:2	K	Transcription	PF01029	IPR006027	NusB-like superfamily	0	0		0	0	0	0
F669	2	2	1	416	putative oxidoreductase CzcO		0	P:2	P	Inorganic ion transport and metabolism	PF13738	IPR036188	FAD/NAD(P)-binding domain superfamily	0	0		0	0	0	0
F670	2	2	1	382	hypothetical protein		100							0	0		0	0	0	0
F671	2	2	1	677	3-phenylpropionate-dihydrodiol/cinnamic acid-dihydrodiol dehydrogenase		0	I:2 Q:2	I	Lipid transport and metabolism	PF00596	IPR001303	Class II aldolase/adducin N-terminal	0	0		0	0	0	0
F672	2	2	1	312	Glutathione transport system permease protein GsiC		0	P:2	P	Inorganic ion transport and metabolism	PF00528	IPR000515	ABC transporter type 1, GsiC-like, N-terminal domain	0	0		5	2	100	100
F673	2	2	1	212	hypothetical protein		100				PF00583	IPR000182	Acyl-CoA N-acyltransferase	0	0		0	0	0	0
F674	2	2	2	164	1-deoxy-D-xylulose 5-phosphate reductoisomerase	dxr	0	I:2	I	Lipid transport and metabolism	PF02670	IPR003821	1-deoxy-D-xylulose 5-phosphate reductoisomerase	0	0		0	0	0	0
F675	2	2	2	60	hypothetical protein		100							0	0		0	0	0	0
F676	2	2	1	68	hypothetical protein		100							0	0		2	0	0	0
F677	2	2	1	590	Asparagine synthetase [glutamine-hydrolyzing] 2	asnB	0	E:2	E	Amino acid transport and metabolism	PF00733	IPR001962	Asparagine synthase	0	0		0	0	0	0
F678	2	2	2	349	hypothetical protein		100							0	0		0	0	0	0
F679	2	2	1	376	hypothetical protein	slt	100	M:2	M	Cell wall/membrane/envelope biogenesis	PF01464	IPR008258	Lysozyme-like domain superfamily	0	0		0	0	0	0
F680	2	2	2	239	Penicillin-binding protein activator LpoA	MA20_24635	0	E:2	E	Amino acid transport and metabolism	PF13458	IPR028081	Leucine-binding protein domain	2	100	Signal Peptide (Sec/SPI)	0.5	0	0	100
F681	2	2	2	304	Ribose import binding protein RbsB		50	G:2	G	Carbohydrate transport and metabolism	PF13407	IPR025997	Periplasmic binding protein	2	100	Signal Peptide (Sec/SPI)	0.5	0	0	100
F682	2	2	1	463	hypothetical protein	M1-734	100					IPR011990	Tetratricopeptide-like helical domain superfamily	2	100	Signal Peptide (Sec/SPI)	1	0	0	100
F683	2	2	2	512	hypothetical protein		100	S:2	S	Function unknown	PF11074	IPR021301	Domain of unknown functionDUF2779	0	0		0	0	0	0
F684	2	2	2	264	LPS-assembly protein LptD	lptD	0	M:2	M	Cell wall/membrane/envelope biogenesis				2	100	Signal Peptide (Sec/SPI)	0.5	0	0	100
F685	2	2	2	108	hypothetical protein		100					IPR036388	Winged helix DNA-binding domain superfamily	0	0		0	0	0	0
F686	2	2	1	165	Farnesyl diphosphate synthase	ispA	0	H:2	H	Coenzyme transport and metabolism	PF00348	IPR000092	Isoprenoid synthase domain superfamily	0	0		0	0	0	0
F687	2	2	1	628	Photosystem I assembly protein Ycf3		0	S:2	S	Function unknown	PF00515	IPR001440	4Fe4S-binding SPASM domain	0	0		0	0	0	0
F688	2	2	1	41	hypothetical protein		100							0	0		0	0	0	0
F689	2	2	2	745	N,N-dimethylformamidase beta subunit		0	S:1	S	Function unknown	PF20254	IPR046540	N,N-dimethylformamidase beta subunit-like, C-terminal	0	0		0	0	0	0
F690	2	2	1	144	Leu/Ile/Val-binding protein		0	E:2	E	Amino acid transport and metabolism	PF13458	IPR028081	Leucine-binding protein domain	2	100	Signal Peptide (Sec/SPI)	0	0	0	100
F691	2	2	1	113	hypothetical protein		100							0	0		0	0	0	0
F692	2	2	2	55	hypothetical protein	priA	100	L:2	L	Replication, recombination and repair	PF17764	IPR041222	Primosomal protein N', 3' DNA-binding domain	0	0		0	0	0	0
F693	2	2	2	157	hypothetical protein		100	S:1	S	Function unknown				0	0		0	0	0	0
F694	2	2	1	68	hypothetical protein		100							0	0		2	0	0	0
F695	2	2	2	1011	hypothetical protein	hsdR	100	L:2	L	Replication, recombination and repair	PF04313	IPR004473	Helicase superfamily 1/2, ATP-binding domain	0	0		0	0	0	0
F696	2	2	2	705	hypothetical protein		100	C:2	C	Energy production and conversion	PF04055	IPR006158	Cobalamin (vitamin B12)-binding domain	0	0		0	0	0	0
F697	2	2	2	151	Aminomethyltransferase		0	E:2	E	Amino acid transport and metabolism	PF08669	IPR013977	Aminomethyltransferase-like	0	0		0	0	0	0
F698	2	2	1	43	hypothetical protein	MA20_24090	100	S:2	S	Function unknown				0	0		0	0	0	0
F699	2	2	1	87	2-succinyl-6-hydroxy-2, 4-cyclohexadiene-1-carboxylate synthase		0	I:2	I	Lipid transport and metabolism	PF00561	IPR000073	Alpha/Beta hydrolase fold	0	0		0	0	0	0
F700	2	2	1	422	hypothetical protein		100				PF04932	IPR007016	O-antigen ligase-related	0	0		11	2	100	100
F701	2	2	1	299	Peroxiredoxin	tsaA	0	O:2	O	Post-translational modification, protein turnover, chaperones	PF00578	IPR000866	1-Cys peroxiredoxin	0	0		0	0	0	0
F702	2	2	1	380	Aconitate hydratase A	acnA	0	C:2	C	Energy production and conversion	PF00330	IPR001030	Aconitase, iron-sulfur domain	0	0		0	0	0	0
F703	2	2	1	316	hypothetical protein		100	S:2	S	Function unknown	PF01757	IPR002656	Acyltransferase 3 domain	0	0		10	2	100	100
F704	2	2	1	187	hypothetical protein		100							0	0		1	0	0	0
F705	2	2	1	89	hypothetical protein		100							0	0		0	0	0	0
F706	2	2	2	161	hypothetical protein		100							2	100	Signal Peptide (Sec/SPI)	0	0	0	100
F707	2	2	1	259	Phosphoribosylformylglycinamidine synthase subunit PurL	purL	0	F:2	F	Nucleotide transport and metabolism	PF00586	IPR010074	Phosphoribosylformylglycinamidine subunit PurL	0	0		0	0	0	0
F708	2	2	1	182	hypothetical protein		100	K:1	K	Transcription				0	0		0	0	0	0
F709	2	2	1	476	hypothetical protein		100							0	0		1	2	100	100
F710	2	2	1	111	hypothetical protein		100							0	0		0	0	0	0
F711	2	2	2	338	dTDP-3,4-didehydro-2,6-dideoxy-alpha-D-glucose 3-reductase		0	S:2	S	Function unknown	PF01408	IPR000683	Gfo/Idh/MocA-like oxidoreductase, N-terminal	0	0		0	0	0	0
F712	2	2	2	315	hypothetical protein		100							0	0		1	1	50	50
F713	2	2	1	348	hypothetical protein		100	E:2	E	Amino acid transport and metabolism	PF09347	IPR018959	Domain of unknown function DUF1989	0	0		0	0	0	0
F714	2	2	2	105	hypothetical protein		100							0	0		0	0	0	0
F715	2	2	2	876	hypothetical protein		100				PF08757	IPR011050	Pectin lyase fold/virulence factor	0	0		1	0	0	0
F716	2	2	1	119	Farnesyl diphosphate synthase	ispA	0	H:2	H	Coenzyme transport and metabolism	PF00348	IPR000092	Isoprenoid synthase domain superfamily	0	0		0	0	0	0
F717	2	2	1	426	hypothetical protein	rsbU	100	T:2	T	Signal transduction mechanisms	PF07228	IPR001932	GAF domain	0	0		0	0	0	0
F718	2	2	1	268	hypothetical protein		100	S:2	S	Function unknown	PF03959	IPR005645	Alpha/Beta hydrolase fold	2	100	Lipoprotein signal peptide (Sec/SPII)	0	0	0	100
F719	2	2	2	310	hypothetical protein		100				PF02230	IPR003140	Alpha/Beta hydrolase fold	2	100	Signal Peptide (Sec/SPI)	0	0	0	100
F720	2	2	2	241	hypothetical protein		100	M:2	M	Cell wall/membrane/envelope biogenesis	PF13649	IPR029063	Methyltransferase domain 25	0	0		0	0	0	0
F721	2	2	2	641	Vitamin B12 transporter BtuB		0	H:2	H	Coenzyme transport and metabolism	PF00593	IPR000531	TonB-dependent receptor, plug domain	2	100	Signal Peptide (Sec/SPI)	0.5	0	0	100
F722	2	2	1	134	hypothetical protein		100							0	0		0	0	0	0
F723	2	2	2	266	hypothetical protein		100							0	0		0	0	0	0
F724	2	2	1	243	NADP-dependent malic enzyme	tme	0	C:2	C	Energy production and conversion	PF01515	IPR002505	Phosphate acetyl/butaryl transferase	0	0		0	0	0	0
F725	2	2	1	145	hypothetical protein		100	S:2	S	Function unknown	PF07331	IPR009936	Protein of unknown function DUF1468	0	0		4	2	100	100
F726	2	2	1	558	hypothetical protein		100	O:2	O	Post-translational modification, protein turnover, chaperones		IPR001494	Importin-beta, N-terminal domain	0	0		0	0	0	0
F727	2	2	1	413	hypothetical protein	MA20_25070	100	S:2	S	Function unknown	PF11700	IPR024671	MFS transporter superfamily	0	0		12	2	100	100
F728	2	2	2	400	Virginiamycin B lyase		50	S:1 G:1	S	Function unknown		IPR015943	WD40/YVTN repeat-like-containing domain superfamily	2	100	Signal Peptide (Sec/SPI)	0.5	0	0	100
F729	2	2	1	138	Putative aminoacrylate peracid reductase RutC		0	J:2	J	Translation, ribosomal structure and biogenesis	PF01042	IPR006175	RutC-like superfamily	0	0		0	0	0	0
F730	2	2	1	59	hypothetical protein	grxC2	100	C:2	C	Energy production and conversion		IPR036249	Thioredoxin-like superfamily	0	0		0	0	0	0
F731	2	2	2	233	hypothetical protein	ilvB2	100	E:2 H:2	E	Amino acid transport and metabolism	PF01050	IPR011051	RmlC-like cupin domain superfamily	0	0		0	0	0	0
F732	2	2	1	53	hypothetical protein		100	N:2 U:2	N	Cell motility	PF07963	IPR012902	Pilin-like	2	100	Pilin-like signal peptide (Sec/SPIII)	1	0	0	100
F733	2	2	2	661	hypothetical protein		100							1	50	Signal Peptide (Sec/SPI)	13	2	100	100
F734	2	2	1	278	2-methylcitrate dehydratase 2	prpD	0	S:2	S	Function unknown	PF03972	IPR005656	MmgE/PrpD	0	0		0	0	0	0
F735	2	2	1	114	hypothetical protein		100							0	0		0	0	0	0
F736	2	2	1	145	hypothetical protein		100							0	0		0	0	0	0
F737	2	2	1	49	hypothetical protein		100							0	0		0	0	0	0
F738	2	2	2	180	D-threonate 4-phosphate dehydrogenase	pdxA	0	H:2	H	Coenzyme transport and metabolism	PF04166	IPR005255	PdxA family	0	0		0	0	0	0
F739	2	2	1	1005	hypothetical protein		100	S:2	S	Function unknown	PF03797	IPR005546	Autotransporter beta-domain	2	100	Signal Peptide (Sec/SPI)	0	0	0	100
F740	2	2	1	519	Periplasmic dipeptide transport protein		0	E:2	E	Amino acid transport and metabolism	PF00496	IPR000914	Peptide/nickel binding protein, MppA-type	2	100	Signal Peptide (Sec/SPI)	0	0	0	100
F741	2	2	1	330	hypothetical protein		100	S:2	S	Function unknown		IPR029058	Alpha/Beta hydrolase fold	2	100	Signal Peptide (Sec/SPI)	0	0	0	100
F742	2	2	2	373	hypothetical protein		100				PF02493	IPR003409	MORN motif	0	0		0	0	0	0
F743	2	2	2	246	hypothetical protein		100	H:1 Q:1	H	Coenzyme transport and metabolism	PF08241	IPR013216	Methyltransferase type 11	0	0		0	0	0	0
F744	2	2	1	212	hypothetical protein		100							0	0		4	2	100	100
F745	2	2	1	299	4-hydroxy-tetrahydrodipicolinate synthase	dapA_1	0	E:2 M:2	E	Amino acid transport and metabolism	PF00701	IPR002220	Aldolase-type TIM barrel	0	0		0	0	0	0
F746	2	2	1	384	Acetylornithine deacetylase	MA20_31020	0	E:2	E	Amino acid transport and metabolism	PF01546	IPR001261	Acetylornithine deacetylase ArgE	0	0		0	0	0	0
F747	2	2	1	449	Pseudooxynicotine oxidase		0	E:2	E	Amino acid transport and metabolism	PF01593	IPR002937	Amine oxidase	2	100	TAT signal peptide (Tat/SPI)	0	0	0	100
F748	2	2	1	325	Glycogen synthase		0	M:2	M	Cell wall/membrane/envelope biogenesis	PF00534	IPR001296	Glycosyl transferase, family 1	0	0		0	0	0	0
F749	2	2	2	489	UDP-N-acetylmuramoyl-L-alanyl-D-glutamate--2, 6-diaminopimelate ligase	murF	0	M:2	M	Cell wall/membrane/envelope biogenesis	PF01225	IPR000713	Folylpolyglutamate synthetase, conserved site	0	0		0	0	0	0
F750	2	2	2	430	hypothetical protein		100							0	0		11.5	2	100	100
F751	2	2	1	34	Peptide chain release factor 2	prfB	0	J:2	J	Translation, ribosomal structure and biogenesis		IPR045853	Peptide chain release factor class I superfamily	0	0		0	0	0	0
F752	2	2	2	171	hypothetical protein		100							0	0		0	0	0	0
F753	2	2	1	337	hypothetical protein	slt	100	M:2	M	Cell wall/membrane/envelope biogenesis		IPR008939	Lytic transglycosylase, superhelical U-shaped	2	100	Signal Peptide (Sec/SPI)	1	0	0	100
F754	2	2	2	514	LPS-assembly protein LptD	lptD	0	M:2	M	Cell wall/membrane/envelope biogenesis				0	0		0	0	0	0
F755	2	2	2	113	hypothetical protein		100							0	0		0	0	0	0
F756	2	2	1	304	hypothetical protein		100							2	100	Signal Peptide (Sec/SPI)	0	0	0	100
F757	2	2	1	566	Cell division coordinator CpoB	yrrB	0	S:2	S	Function unknown	PF00515	IPR001440	Methyltransferase domain	0	0		0	0	0	0
F758	2	2	2	148	hypothetical protein		100							2	100	Signal Peptide (Sec/SPI)	0	0	0	100
F759	2	2	1	166	Phosphoglucosamine mutase	glmM	0	G:2	G	Carbohydrate transport and metabolism	PF00408	IPR005843	Alpha-D-phosphohexomutase, C-terminal	0	0		0	0	0	0
F760	2	2	2	224	Glucose-6-phosphate isomerase	pgi	0	G:2	G	Carbohydrate transport and metabolism	PF00342	IPR001672	Phosphoglucose isomerase (PGI)	0	0		0	0	0	0
F761	2	2	1	215	UDP-3-O-(3-hydroxymyristoyl)glucosamine N-acyltransferase		0	S:2	S	Function unknown	PF17836	IPR011004	PglD, N-terminal	0	0		0	0	0	0
F762	2	2	2	305	GDP-mannose 4,6-dehydratase	yefA	0	M:2	M	Cell wall/membrane/envelope biogenesis	PF01370	IPR001509	NAD(P)-binding domain superfamily	0	0		0	0	0	0
F763	2	2	2	215	Methionyl-tRNA formyltransferase		0	J:2	J	Translation, ribosomal structure and biogenesis	PF00551	IPR036477	Formyl transferase, N-terminal domain superfamily	0	0		0	0	0	0
F764	2	2	2	310	3-succinoylsemialdehyde-pyridine dehydrogenase	mmsA	0	C:2	C	Energy production and conversion	PF00171	IPR015590	Aldehyde dehydrogenase domain	0	0		0	0	0	0
F765	2	2	1	243	tRNA-2-methylthio-N(6)-dimethylallyladenosine synthase	miaB	0	J:2	J	Translation, ribosomal structure and biogenesis	PF01938	IPR002792	Elp3/MiaA/NifB-like, radical SAM core domain	0	0		0	0	0	0
F766	2	2	1	56	Single-stranded DNA-binding protein	ssb	0	L:2	L	Replication, recombination and repair	PF00436	IPR000424	Nucleic acid-binding, OB-fold	0	0		0	0	0	0
F767	2	2	1	212	hypothetical protein		100	O:2	O	Post-translational modification, protein turnover, chaperones	PF13640	IPR006620	Prolyl 4-hydroxylase	0	0		0	0	0	0
F768	2	2	1	339	hypothetical protein		100	M:2	M	Cell wall/membrane/envelope biogenesis	PF00534	IPR001296	Glycosyl transferase, family 1	0	0		1	2	100	100
F769	2	2	2	546	Release factor glutamine methyltransferase	hsdM	50	V:2	V	Defense mechanisms	PF02384	IPR003356	DNA methylase, adenine-specific	0	0		0.5	1	50	50
F770	2	2	2	133	TDP-4-oxo-6-deoxy-alpha-D-glucose-3, 4-oxoisomerase		0	M:2	M	Cell wall/membrane/envelope biogenesis	PF05523	IPR008894	RmlC-like cupin domain superfamily	0	0		0	0	0	0
F771	2	2	1	408	Glutamate-1-semialdehyde 2,1-aminomutase		0	H:2	H	Coenzyme transport and metabolism	PF00202	IPR005814	Aminotransferase class-III	0	0		0	0	0	0
F772	2	2	1	486	Aconitate hydratase A	acnA	0	C:2	C	Energy production and conversion	PF00330	IPR000573	Aconitase A, swivel domain	0	0		0	0	0	0
F773	2	2	2	299	hypothetical protein		100	O:2	O	Post-translational modification, protein turnover, chaperones	PF13640	IPR006620	Prolyl 4-hydroxylase alpha subunit, Fe(2+) 2OG dioxygenase domain	0	0		0	0	0	0
F774	2	2	1	373	hypothetical protein		100							0	0		0	0	0	0
F775	2	2	2	511	Anaerobic magnesium-protoporphyrin IX monomethyl ester cyclase		0	C:2	C	Energy production and conversion	PF02310	IPR006158	Cobalamin (vitamin B12)-binding domain	0	0		0	0	0	0
F776	2	2	1	258	Maleate isomerase	maiA	0	Q:2	Q	Secondary metabolites biosynthesis, transport and catabolism	PF17645	IPR026286	Maleate isomerase	0	0		0	0	0	0
F777	2	2	2	768	L-glutamine kinase		0	G:2	G	Carbohydrate transport and metabolism	PF00391	IPR008279	PEP-utilising enzyme, mobile domain	0	0		0	0	0	0
F778	2	2	2	377	D-inositol-3-phosphate glycosyltransferase		0	M:2	M	Cell wall/membrane/envelope biogenesis	PF00534	IPR001296	Glycosyl transferase, family 1	0	0		0	0	0	0
F779	2	2	1	163	hypothetical protein		100							2	100	Lipoprotein signal peptide (Sec/SPII)	0	0	0	100
F780	2	2	2	223	hypothetical protein		100	J:2	J	Translation, ribosomal structure and biogenesis	PF13302	IPR000182	Acyl-CoA N-acyltransferase	0	0		0	0	0	0
F781	2	2	2	248	5-oxoprolinase subunit A	ybgL	0	S:2	S	Function unknown	PF03746	IPR005501	Glycoside hydrolase/deacetylase, beta/alpha-barrel	0	0		0	0	0	0
F782	2	2	1	1495	hypothetical protein		100	M:2	M	Cell wall/membrane/envelope biogenesis		IPR013783	EF-Hand 1, calcium-binding site	2	100	Signal Peptide (Sec/SPI)	1	0	0	100
F783	2	2	1	170	putative nicotinate-nucleotide pyrophosphorylase [carboxylating]	nadC	0	H:2	H	Coenzyme transport and metabolism	PF01729	IPR002638	Aldolase-type TIM barrel	0	0		0	0	0	0
F784	2	2	1	80	hypothetical protein		100							2	100	Lipoprotein signal peptide (Sec/SPII)	0	0	0	100
F785	2	2	1	82	Single-stranded DNA-binding protein	ssb	0	L:2	L	Replication, recombination and repair	PF00436	IPR000424	Nucleic acid-binding, OB-fold	0	0		0	0	0	0
F786	2	2	2	203	UDP-3-O-(3-hydroxymyristoyl)glucosamine N-acyltransferase	pglD	0	M:1 S:1	M	Cell wall/membrane/envelope biogenesis	PF17836	IPR011004	Trimeric LpxA-like superfamily	0	0		0	0	0	0
F787	2	2	2	230	hypothetical protein		100							2	100	Signal Peptide (Sec/SPI)	0	0	0	100
F788	2	2	1	31	hypothetical protein		100							0	0		0	0	0	0
F789	2	2	2	219	hypothetical protein		100	Q:2	Q	Secondary metabolites biosynthesis, transport and catabolism	PF13489	IPR029063	S-adenosyl-L-methionine-dependent methyltransferase superfamily	0	0		0.5	1	50	50
F790	2	2	1	293	2,3-dimethylmalate lyase	bcpA	0	G:2	G	Carbohydrate transport and metabolism	PF13714	IPR015813	ICL/PEPM domain	0	0		0	0	0	0
F791	2	2	1	381	hypothetical protein		100							2	100	Signal Peptide (Sec/SPI)	0	0	0	100
F792	2	2	2	274	hypothetical protein	MA20_30430	100	S:2	S	Function unknown	PF13367	IPR023596	Intramembrane metalloprotease PrsW	0	0		7.5	2	100	100
F793	2	2	2	92	hypothetical protein		100							0	0		0	0	0	0
F794	2	2	2	219	2-methoxy-6-polyprenyl-1,4-benzoquinol methylase, mitochondrial		0	H:1 Q:1	H	Coenzyme transport and metabolism	PF13847	IPR029063	S-adenosyl-L-methionine-dependent methyltransferase superfamily	0	0		0	0	0	0
F795	2	2	2	102	hypothetical protein	MA20_17975	100	H:2	H	Coenzyme transport and metabolism	PF01812	IPR002698	5-formyltetrahydrofolate cyclo-ligase	0	0		0	0	0	0
F796	2	2	1	340	hypothetical protein		100				PF09851	IPR018649	SHOCT domain	2	100	Signal Peptide (Sec/SPI)	0	0	0	100
F797	2	2	1	412	Glycine--tRNA ligase beta subunit	glyS	0	J:2	J	Translation, ribosomal structure and biogenesis	PF02092	IPR006194	DALR anticodon binding	0	0		0	0	0	0
F798	2	2	1	165	Methionine--tRNA ligase	metG	0	J:2	J	Translation, ribosomal structure and biogenesis	PF09334	IPR001412	Aminoacyl-tRNA synthetase, class I, conserved site	0	0		0	0	0	0
F799	2	2	2	103	N,N'-diacetyllegionaminic acid synthase	neuB	50	M:2	M	Cell wall/membrane/envelope biogenesis	PF03102	IPR013132	Aldolase-type TIM barrel	0	0		0	0	0	0
F800	2	2	2	485	hypothetical protein		100	S:2	S	Function unknown	PF13181	IPR011990	P-loop containing nucleoside triphosphate hydrolase	0	0		0	0	0	0
F801	2	2	1	141	hypothetical protein	MA20_24635	100	E:2	E	Amino acid transport and metabolism		IPR028082	Periplasmic binding protein-like I	0	0		0	0	0	0
F802	2	2	1	280	hypothetical protein		100	E:2 G:2	E	Amino acid transport and metabolism	PF00892	IPR000620	EamA domain	0	0		10	2	100	100
F803	2	2	2	406	D-inositol-3-phosphate glycosyltransferase		0	M:1 G:1	M	Cell wall/membrane/envelope biogenesis	PF00534	IPR001296	Glycosyl transferase, family 1	0	0		0	0	0	0
F804	2	2	2	236	CTP:phosphoglutamine cytidylyltransferase		0	M:2	M	Cell wall/membrane/envelope biogenesis	PF12804	IPR029044	Nucleotide-diphospho-sugar transferases	0	0		0	0	0	0
F805	2	2	2	173	RNA pyrophosphohydrolase		0	L:2	L	Replication, recombination and repair	PF00293	IPR000086	NUDIX hydrolase domain	0	0		0.5	1	50	50
F806	2	2	1	97	Thymidylate kinase	tmk	0	F:2	F	Nucleotide transport and metabolism	PF02223	IPR027417	P-loop containing nucleoside triphosphate hydrolase	0	0		0	0	0	0
F807	2	2	1	79	hypothetical protein	nadC	100	H:2	H	Coenzyme transport and metabolism	PF02749	IPR022412	Quinolinate phosphoribosyl transferase, N-terminal	0	0		0	0	0	0
F808	2	2	1	335	hypothetical protein		100	M:2	M	Cell wall/membrane/envelope biogenesis	PF01075	IPR002201	Glycosyl transferase, family 9	0	0		0	0	0	0
F809	2	2	1	61	hypothetical protein		100							0	0		0	0	0	0
F810	2	2	2	308	Apulose-4-phosphate transketolase subunit B		0	G:2	G	Carbohydrate transport and metabolism	PF02779	IPR005475	Thiamin diphosphate-binding fold	0	0		0	0	0	0
F811	2	2	2	301	Ubiquinone biosynthesis O-methyltransferase, mitochondrial		0	Q:2	Q	Secondary metabolites biosynthesis, transport and catabolism	PF13847	IPR025714	Methyltransferase domain	0	0		0	0	0	0
F812	2	2	1	113	hypothetical protein		100							0	0		4	2	100	100
F813	2	2	1	138	hypothetical protein		100							0	0		0	0	0	0
F814	2	2	1	192	hypothetical protein	exoR	100	S:2	S	Function unknown	PF08238	IPR006597	Sel1-like repeat	2	100	Signal Peptide (Sec/SPI)	0	0	0	100
F815	2	2	2	292	hypothetical protein		100	Q:2	Q	Secondary metabolites biosynthesis, transport and catabolism	PF05721	IPR008775	Phytanoyl-CoA dioxygenase	0	0		0	0	0	0
F816	2	2	2	302	O-antigen biosynthesis glycosyltransferase WbnK		0	S:2	S	Function unknown	PF01531	IPR002516	Glycosyl transferase, family 11	0	0		0	0	0	0
F817	2	2	1	215	Chromosome partition protein Smc	smc	0	D:2	D	Cell cycle control, cell division, chromosome partitioning	PF02463	IPR003395	P-loop containing nucleoside triphosphate hydrolase	0	0		0	0	0	0
F818	2	2	1	511	NADP-dependent malic enzyme	tme	0	C:2	C	Energy production and conversion	PF00390	IPR002505	Aminoacid dehydrogenase-like, N-terminal domain superfamily	0	0		0	0	0	0
F819	2	2	1	278	Phosphoglucosamine mutase	glmM	0	G:2	G	Carbohydrate transport and metabolism	PF02878	IPR005841	Alpha-D-phosphohexomutase superfamily	0	0		0	0	0	0
F820	2	2	1	201	hypothetical protein		100							0	0		0	0	0	0
F821	2	2	1	201	CTP synthase	pyrG	0	F:2	F	Nucleotide transport and metabolism	PF00117	IPR004468	CTP synthase	0	0		0	0	0	0
F822	2	2	2	368	UDP-2-acetamido-2,6-beta-L-arabino-hexul-4-ose reductase	fnlB	0	G:2 M:2	G	Carbohydrate transport and metabolism	PF01370	IPR001509	NAD(P)-binding domain superfamily	0	0		0	0	0	0
F823	2	2	1	418	Acetamidase	fmdA	0	C:2	C	Energy production and conversion	PF03069	IPR004304	Acetamidase/Formamidase	2	100	Signal Peptide (Sec/SPI)	0	0	0	100
F824	2	2	2	36	hypothetical protein		100							0	0		0	0	0	0
F825	2	2	1	44	hypothetical protein		100							0	0		0	0	0	0
F826	2	2	1	124	hypothetical protein		100							0	0		0	0	0	0
F827	2	2	1	103	hypothetical protein		100	S:2	S	Function unknown	PF05656	IPR008523	Protein of unknown function DUF805	0	0		3	2	100	100
F828	2	2	2	337	hypothetical protein		100	E:2	E	Amino acid transport and metabolism		IPR036514	SGNH hydrolase superfamily	0	0		0.5	0	0	0
F829	2	2	2	446	hypothetical protein		100							0	0		8	2	100	100
F830	2	2	1	440	Cell division coordinator CpoB		0	V:2	V	Defense mechanisms	PF04989	IPR007072	Rhamnosyl O-methyltransferase/Cephalosporin hydroxylase	0	0		0	0	0	0
F831	2	2	1	90	Porphobilinogen deaminase	hemC	0	H:2	H	Coenzyme transport and metabolism	PF01379	IPR000860	Porphobilinogen deaminase	0	0		0	0	0	0
F832	2	2	1	78	hypothetical protein		100							0	0		2	0	0	0
F833	2	2	2	174	General stress protein 18		0	S:2	S	Function unknown	PF01965	IPR002818	Class I glutamine amidotransferase-like	0	0		0	0	0	0
F834	2	2	2	304	hypothetical protein		100							0	0		0	0	0	0
F835	2	2	2	171	hypothetical protein		100				PF13803	IPR025238	Protein of unknown function DUF4184	0	0		4	2	100	100
F836	2	2	1	230	hypothetical protein		100					IPR029044	Nucleotide-diphospho-sugar transferases	0	0		0	0	0	0
F837	2	2	2	206	1-deoxy-D-xylulose 5-phosphate reductoisomerase	dxr	0	I:2	I	Lipid transport and metabolism	PF08436	IPR003821	1-deoxy-D-xylulose 5-phosphate reductoisomerase	0	0		0	0	0	0
F838	2	2	2	178	hypothetical protein		100				PF20221	IPR046487	Protein of unknown function DUF6580	0	0		4.5	2	100	100
F839	2	2	1	356	hypothetical protein		100							2	100	Signal Peptide (Sec/SPI)	1	0	0	100
F840	2	2	1	302	hypothetical protein	vbsD	100	V:2	V	Defense mechanisms	PF01554	IPR002528	Multi antimicrobial extrusion protein	0	0		8	2	100	100
F841	2	2	1	112	hypothetical protein		100							2	100	Signal Peptide (Sec/SPI)	0	0	0	100
F842	2	2	1	96	hypothetical protein		100							0	0		0	0	0	0
F843	2	2	2	121	hypothetical protein	MA20_24100	100	J:2 M:2	J	Translation, ribosomal structure and biogenesis		IPR029044	Nucleotide-diphospho-sugar transferases	0	0		0	0	0	0
F844	2	2	1	66	FMN-dependent NADH-azoreductase	azoR	0	I:2	I	Lipid transport and metabolism	PF02525	IPR003680	Flavodoxin-like fold	0	0		0	0	0	0
F845	2	2	1	48	hypothetical protein		100							0	0		0	0	0	0
F846	2	2	1	190	hypothetical protein		100	F:2	F	Nucleotide transport and metabolism	PF02223	IPR027417	P-loop containing nucleoside triphosphate hydrolase	0	0		1	0	0	0
F847	2	2	1	64	hypothetical protein		100							0	0		2	0	0	0
F848	2	2	2	309	hypothetical protein		100	G:2	G	Carbohydrate transport and metabolism	PF01522	IPR002509	Glycoside hydrolase/deacetylase, beta/alpha-barrel	0	0		0	0	0	0
F849	2	2	2	42	Peroxiredoxin Bcp	bcp	0	O:2	O	Post-translational modification, protein turnover, chaperones		IPR036249	Thioredoxin-like superfamily	0	0		0	0	0	0
F850	2	2	1	473	Sulfoacetaldehyde dehydrogenase (acylating)	adhE	0	C:2	C	Energy production and conversion	PF00171	IPR015590	Aldehyde dehydrogenase domain	0	0		0	0	0	0
F851	2	2	2	347	hypothetical protein		100	M:2	M	Cell wall/membrane/envelope biogenesis	PF00535	IPR001173	Glycosyltransferase 2-like	0	0		1	2	100	100
F852	2	2	1	107	hypothetical protein		100							2	100	Signal Peptide (Sec/SPI)	0.5	0	0	100
F853	2	2	1	531	ATP-dependent RecD-like DNA helicase		0	L:2	L	Replication, recombination and repair	PF05970	IPR010285	DNA helicase Pif1-like	0	0		0	0	0	0
F854	2	2	1	483	hypothetical protein		100	S:2	S	Function unknown	PF09903	IPR019219	Protein of unknown function DUF2130	0	0		0	0	0	0
F855	2	2	1	120	hypothetical protein		100							0	0		0	0	0	0
F856	2	2	1	341	hypothetical protein		100					IPR029058	Alpha/Beta hydrolase fold	2	100	Signal Peptide (Sec/SPI)	0	0	0	100
F857	2	2	2	169	hypothetical protein		100							0	0		0	0	0	0
F858	2	2	1	289	hypothetical protein		100							0	0		0	0	0	0
F859	2	2	2	250	hypothetical protein		100	S:2	S	Function unknown	PF02698	IPR003848	Domain of unknown function DUF218	0	0		2	0	0	0
F860	2	2	1	88	hypothetical protein		100	S:2	S	Function unknown	PF13759	IPR012668	Conserved hypothetical protein CHP02466	0	0		0	0	0	0
F861	2	2	1	166	2-hydroxy-6-oxo-6-phenylhexa-2,4-dienoate hydrolase		0	I:2	I	Lipid transport and metabolism		IPR029058	Alpha/Beta hydrolase fold	0	0		0	0	0	0
F862	2	2	1	300	Endonuclease NucS		0	L:2	L	Replication, recombination and repair	PF01939	IPR002793	Endonuclease NucS	0	0		0	0	0	0
F863	2	2	1	395	UDP-N-acetylglucosamine--peptide N-acetylglucosaminyltransferase GtfA subunit		0	M:2	M	Cell wall/membrane/envelope biogenesis	PF00534	IPR001296	Glycosyl transferase, family 1	0	0		0	0	0	0
F864	2	2	1	225	hypothetical protein		100	S:2	S	Function unknown	PF06267	IPR010430	Nucleophile aminohydrolases, N-terminal	0	0		0	0	0	0
F865	2	2	1	254	hypothetical protein		100							2	100	Signal Peptide (Sec/SPI)	0	0	0	100
F866	2	2	1	156	hypothetical protein		100							2	100	Lipoprotein signal peptide (Sec/SPII)	0	0	0	100
F867	2	2	1	467	Phosphoribosylformylglycinamidine synthase subunit PurL	purL	0	F:2	F	Nucleotide transport and metabolism	PF00586	IPR010074	Phosphoribosylformylglycinamidine subunit PurL	0	0		0	0	0	0
F868	2	2	2	395	GTP 3',8-cyclase		0	H:2	H	Coenzyme transport and metabolism	PF13394	IPR007197	Aldolase-type TIM barrel	0	0		0	0	0	0
F869	2	2	1	287	hypothetical protein		100				PF10544	IPR018306	Bacteriophage T5, Orf172 DNA-binding	0	0		1	2	100	100
F870	2	2	2	351	Acetoin:2,6-dichlorophenolindophenol oxidoreductase subunit beta		0	C:2	C	Energy production and conversion	PF02779	IPR005475	Thiamin diphosphate-binding fold	0	0		0	0	0	0
F871	2	2	1	29	hypothetical protein		100							0	0		0	0	0	0
F872	2	2	1	682	hypothetical protein		100	K:2 T:2	K	Transcription	PF05226	IPR001932	CHASE2	0	0		4	2	100	100
F873	2	2	2	231	hypothetical protein	MA20_30770	100	S:2	S	Function unknown				0	0		1	0	0	0
F874	2	2	2	124	hypothetical protein		100					IPR011051	RmlC-like cupin domain superfamily	0	0		0	0	0	0
F875	2	2	2	340	hypothetical protein		100	T:1 G:1	T	Signal transduction mechanisms	PF03797	IPR005546	Autotransporter beta-domain	0	0		0	0	0	0
F876	2	2	1	329	C4-dicarboxylate-binding periplasmic protein DctP		0	G:2	G	Carbohydrate transport and metabolism	PF03480	IPR018389	TRAP transporter solute receptor DctP	2	100	Signal Peptide (Sec/SPI)	1	0	0	100
F877	2	2	1	105	hypothetical protein		100				PF20619	IPR046548	Protein of unknown function DUF6804	0	0		4	2	100	100
F878	2	2	1	211	Co-chaperone protein DjlA		0	P:2	P	Inorganic ion transport and metabolism	PF05099	IPR007791	Co-chaperone DjlA, N-terminal	0	0		0	0	0	0
F879	2	2	2	532	hypothetical protein		100	M:1 S:1	M	Cell wall/membrane/envelope biogenesis	PF13231	IPR038731	Glycosyltransferase RgtA/B/C/D-like	0	0		11	2	100	100
F880	2	2	1	137	hypothetical protein		100	M:2	M	Cell wall/membrane/envelope biogenesis	PF14393	IPR025536	Domain of unknown function DUF4422	0	0		0	0	0	0
F881	2	2	1	69	hypothetical protein		100							2	100	Signal Peptide (Sec/SPI)	2	0	0	100
F882	2	2	1	66	hypothetical protein	smrA	100	S:2	S	Function unknown	PF01713	IPR002625	Smr domain	0	0		0	0	0	0
F883	2	2	2	117	hypothetical protein		100							0	0		0	0	0	0
F884	2	2	1	129	hypothetical protein		100							1	50	Signal Peptide (Sec/SPI)	0.5	0	0	50
F885	2	2	1	287	hypothetical protein		100	S:2	S	Function unknown	PF09347	IPR018959	Domain of unknown function DUF1989	0	0		0	0	0	0
F886	2	2	1	223	hypothetical protein		100							0	0		1	0	0	0
F887	2	2	1	164	2-methylcitrate dehydratase 2	prpD	0	S:2	S	Function unknown	PF19305	IPR005656	MmgE/PrpD	0	0		0	0	0	0
F888	2	2	1	110	Ribosome-binding ATPase YchF	ychF	0	J:2	J	Translation, ribosomal structure and biogenesis	PF01926	IPR006073	Beta-grasp domain superfamily	0	0		0	0	0	0
F889	2	2	1	147	hypothetical protein		100							2	100	Signal Peptide (Sec/SPI)	0	0	0	100
F890	2	2	1	92	hypothetical protein		100	S:1 E:1	S	Function unknown	PF13578	IPR029063	S-adenosyl-L-methionine-dependent methyltransferase superfamily	0	0		0	0	0	0
F891	2	2	2	152	UDP-N-acetylmuramoyl-L-alanyl-D-glutamate--L- lysine ligase	murF	0	M:2	M	Cell wall/membrane/envelope biogenesis	PF01225	IPR000713	Mur ligase, N-terminal catalytic domain	0	0		0	0	0	0
F892	2	2	2	485	hypothetical protein	MA20_30770	100	S:2	S	Function unknown	PF13502	IPR032712	AsmA-like, C-terminal	0	0		0	0	0	0
F893	2	2	1	50	hypothetical protein	mgtE	50	P:2	P	Inorganic ion transport and metabolism	PF01769	IPR006667	Magnesium transporter MgtE	0	0		1	0	0	0
F894	2	2	2	397	hypothetical protein		100	M:2	M	Cell wall/membrane/envelope biogenesis	PF00534	IPR001296	Glycosyl transferase, family 1	0	0		0	0	0	0
F895	2	2	1	167	hypothetical protein		100							2	100	Signal Peptide (Sec/SPI)	0	0	0	100
F896	2	2	2	206	hypothetical protein		100							0	0		0.5	1	50	50
F897	2	2	2	328	Inositol 2-dehydrogenase/D-chiro-inositol 3-dehydrogenase		0	S:2	S	Function unknown	PF01408	IPR000683	Gfo/Idh/MocA-like oxidoreductase, N-terminal	0	0		0	0	0	0

### Sheet: S5c_COG_enrichment
Supplementary Table 5c. COG category composition of metaparalogs and core genes. Percentages are of genes with at least one COG assignment (6,200 of 7,424 metaparalogs; 12,442 of 13,013 core genes); a gene with several categories counts in each. Two-sided Fisher exact tests, Benjamini-Hochberg q.
COG	description	metaparalogs n	metaparalogs (%)	core n	core pct	odds ratio	P	q BH
A	RNA processing and modification	2	0.03	0	0	not in core	1.11e-01	1.22e-01
N	Cell motility	175	2.82	0	0	not in core	4.09e-85	2.86e-84
M	Cell wall/membrane/envelope biogenesis	914	14.74	603	4.85	3.39	5.62e-112	1.18e-110
V	Defense mechanisms	116	1.87	75	0.6	3.14	6.99e-15	1.63e-14
Q	Secondary metabolites biosynthesis, transport and catabolism	319	5.15	267	2.15	2.47	1.12e-26	3.93e-26
G	Carbohydrate transport and metabolism	598	9.65	532	4.28	2.39	1.25e-44	5.24e-44
U	Intracellular trafficking, secretion and vesicular transport	266	4.29	266	2.14	2.05	7.23e-16	1.90e-15
S	Function unknown	1325	21.37	1536	12.35	1.93	4.63e-56	2.43e-55
O	Post-translational modification, protein turnover, chaperones	271	4.37	607	4.88	0.89	1.32e-01	1.39e-01
I	Lipid transport and metabolism	236	3.81	562	4.52	0.84	2.35e-02	2.90e-02
P	Inorganic ion transport and metabolism	223	3.6	532	4.28	0.84	2.72e-02	3.17e-02
H	Coenzyme transport and metabolism	346	5.58	890	7.15	0.77	4.20e-05	5.88e-05
D	Cell cycle control, cell division	81	1.31	220	1.77	0.74	1.90e-02	2.49e-02
L	Replication, recombination and repair	211	3.4	621	4.99	0.67	5.20e-07	7.81e-07
B	Chromatin structure and dynamics	5	0.08	15	0.12	0.67	4.88e-01	4.88e-01
C	Energy production and conversion	456	7.35	1351	10.86	0.65	7.97e-15	1.67e-14
E	Amino acid transport and metabolism	699	11.27	2064	16.59	0.64	1.11e-22	3.34e-22
F	Nucleotide transport and metabolism	188	3.03	635	5.1	0.58	2.91e-11	5.56e-11
K	Transcription	134	2.16	489	3.93	0.54	6.85e-11	1.20e-10
T	Signal transduction mechanisms	77	1.24	296	2.38	0.52	8.11e-08	1.31e-07
J	Translation, ribosomal structure and biogenesis	235	3.79	1618	13	0.26	1.05e-100	1.10e-99

### Sheet: S5d_COG_by_genome
Supplementary Table 5d. Metaparalogs of each genome in each COG category, with the standardized residual of the genome-by-category contingency table. Chi-square test on the 19 categories with at least 15 metaparalogs: chi2 = 369.0, d.f. = 252, P = 2.1e-6, Cramer V = 0.062. Residuals above 4 occur only for cell motility (N) in Uisw_101 and Uisw_104.
genome	COG	metaparalogs (n)	standardized residual
Uisw_090	A	0	-0.37
Uisw_090	B	0	-0.59
Uisw_090	C	34	0.42
Uisw_090	D	4	-0.68
Uisw_090	E	61	1.8
Uisw_090	F	10	-0.84
Uisw_090	G	42	0.08
Uisw_090	H	18	-1.22
Uisw_090	I	15	-0.34
Uisw_090	J	13	-0.82
Uisw_090	K	7	-0.75
Uisw_090	L	14	-0.17
Uisw_090	M	49	-1.81
Uisw_090	N	25	3.69
Uisw_090	O	19	0.05
Uisw_090	P	13	-0.63
Uisw_090	Q	19	-0.66
Uisw_090	S	94	0.22
Uisw_090	T	3	-1.01
Uisw_090	U	29	2.46
Uisw_090	V	8	-0.02
Uisw_092	A	0	-0.34
Uisw_092	B	1	1.3
Uisw_092	C	25	-0.36
Uisw_092	D	4	-0.35
Uisw_092	E	43	0.29
Uisw_092	F	15	1.18
Uisw_092	G	30	-0.88
Uisw_092	H	24	0.8
Uisw_092	I	14	0.03
Uisw_092	J	16	0.58
Uisw_092	K	7	-0.32
Uisw_092	L	15	0.73
Uisw_092	M	60	0.84
Uisw_092	N	0	-3.21
Uisw_092	O	18	0.51
Uisw_092	P	13	-0.04
Uisw_092	Q	20	0.28
Uisw_092	S	85	0.79
Uisw_092	T	3	-0.72
Uisw_092	U	5	-2.69
Uisw_092	V	7	0.06
Uisw_094	A	0	-0.35
Uisw_094	B	0	-0.56
Uisw_094	C	38	1.75
Uisw_094	D	5	-0.04
Uisw_094	E	55	1.67
Uisw_094	F	11	-0.24
Uisw_094	G	42	0.72
Uisw_094	H	27	1.13
Uisw_094	I	16	0.31
Uisw_094	J	14	-0.2
Uisw_094	K	12	1.23
Uisw_094	L	12	-0.34
Uisw_094	M	44	-1.77
Uisw_094	N	0	-3.32
Uisw_094	O	18	0.24
Uisw_094	P	12	-0.54
Uisw_094	Q	24	0.88
Uisw_094	S	85	0.19
Uisw_094	T	4	-0.38
Uisw_094	U	5	-2.86
Uisw_094	V	8	0.26
Uisw_099_02	A	0	-0.35
Uisw_099_02	B	0	-0.55
Uisw_099_02	C	21	-1.24
Uisw_099_02	D	4	-0.4
Uisw_099_02	E	40	-0.34
Uisw_099_02	F	14	0.79
Uisw_099_02	G	36	-0.01
Uisw_099_02	H	19	-0.41
Uisw_099_02	I	10	-1.12
Uisw_099_02	J	16	0.48
Uisw_099_02	K	9	0.32
Uisw_099_02	L	14	0.36
Uisw_099_02	M	60	0.65
Uisw_099_02	N	13	0.75
Uisw_099_02	O	17	0.16
Uisw_099_02	P	17	0.97
Uisw_099_02	Q	14	-1.2
Uisw_099_02	S	77	-0.33
Uisw_099_02	T	8	1.56
Uisw_099_02	U	20	0.99
Uisw_099_02	V	6	-0.38
Uisw_101	A	1	2.05
Uisw_101	B	0	-0.64
Uisw_101	C	34	-0.6
Uisw_101	D	5	-0.65
Uisw_101	E	49	-1.15
Uisw_101	F	12	-0.9
Uisw_101	G	52	0.37
Uisw_101	H	28	-0.11
Uisw_101	I	19	-0.11
Uisw_101	J	17	-0.55
Uisw_101	K	9	-0.62
Uisw_101	L	15	-0.58
Uisw_101	M	66	-1.09
Uisw_101	N	30	4.09
Uisw_101	O	21	-0.29
Uisw_101	P	17	-0.33
Uisw_101	Q	23	-0.65
Uisw_101	S	120	1.01
Uisw_101	T	5	-0.54
Uisw_101	U	37	3.21
Uisw_101	V	8	-0.51
Uisw_104	A	1	2.07
Uisw_104	B	0	-0.64
Uisw_104	C	35	-0.36
Uisw_104	D	5	-0.63
Uisw_104	E	47	-1.33
Uisw_104	F	13	-0.6
Uisw_104	G	48	-0.11
Uisw_104	H	26	-0.42
Uisw_104	I	19	-0.06
Uisw_104	J	17	-0.5
Uisw_104	K	9	-0.58
Uisw_104	L	16	-0.29
Uisw_104	M	63	-1.34
Uisw_104	N	31	4.43
Uisw_104	O	21	-0.24
Uisw_104	P	17	-0.28
Uisw_104	Q	23	-0.59
Uisw_104	S	117	0.86
Uisw_104	T	5	-0.51
Uisw_104	U	39	3.71
Uisw_104	V	9	-0.15
Uisw_106	A	0	-0.38
Uisw_106	B	0	-0.6
Uisw_106	C	30	-0.51
Uisw_106	D	5	-0.35
Uisw_106	E	50	-0.07
Uisw_106	F	13	-0.16
Uisw_106	G	49	0.88
Uisw_106	H	29	0.8
Uisw_106	I	16	-0.26
Uisw_106	J	16	-0.24
Uisw_106	K	10	0.1
Uisw_106	L	13	-0.58
Uisw_106	M	58	-0.99
Uisw_106	N	26	3.75
Uisw_106	O	19	-0.13
Uisw_106	P	15	-0.28
Uisw_106	Q	22	-0.22
Uisw_106	S	82	-1.41
Uisw_106	T	4	-0.66
Uisw_106	U	32	2.91
Uisw_106	V	8	-0.13
Uisw_113	A	0	-0.36
Uisw_113	B	0	-0.57
Uisw_113	C	31	0.33
Uisw_113	D	6	0.35
Uisw_113	E	51	0.92
Uisw_113	F	15	0.85
Uisw_113	G	37	-0.22
Uisw_113	H	22	-0.04
Uisw_113	I	17	0.48
Uisw_113	J	14	-0.28
Uisw_113	K	10	0.48
Uisw_113	L	13	-0.14
Uisw_113	M	61	0.31
Uisw_113	N	0	-3.35
Uisw_113	O	17	-0.09
Uisw_113	P	16	0.45
Uisw_113	Q	23	0.56
Uisw_113	S	92	0.76
Uisw_113	T	4	-0.42
Uisw_113	U	5	-2.92
Uisw_113	V	7	-0.16
Uisw_116	A	0	-0.34
Uisw_116	B	1	1.31
Uisw_116	C	28	0.26
Uisw_116	D	4	-0.34
Uisw_116	E	30	-1.7
Uisw_116	F	11	0
Uisw_116	G	32	-0.5
Uisw_116	H	21	0.17
Uisw_116	I	13	-0.21
Uisw_116	J	17	0.88
Uisw_116	K	8	0.06
Uisw_116	L	15	0.76
Uisw_116	M	57	0.49
Uisw_116	N	10	-0.07
Uisw_116	O	18	0.54
Uisw_116	P	17	1.1
Uisw_116	Q	19	0.08
Uisw_116	S	69	-0.96
Uisw_116	T	8	1.65
Uisw_116	U	16	0.11
Uisw_116	V	8	0.47
Uisw_121	A	0	-0.34
Uisw_121	B	1	1.29
Uisw_121	C	26	-0.22
Uisw_121	D	8	1.45
Uisw_121	E	31	-1.64
Uisw_121	F	12	0.24
Uisw_121	G	31	-0.77
Uisw_121	H	21	0.09
Uisw_121	I	11	-0.81
Uisw_121	J	16	0.54
Uisw_121	K	10	0.72
Uisw_121	L	14	0.41
Uisw_121	M	68	1.85
Uisw_121	N	12	0.49
Uisw_121	O	16	-0.03
Uisw_121	P	13	-0.07
Uisw_121	Q	15	-0.91
Uisw_121	S	66	-1.44
Uisw_121	T	9	2.07
Uisw_121	U	21	1.3
Uisw_121	V	8	0.42
Uisw_127	A	0	-0.35
Uisw_127	B	0	-0.55
Uisw_127	C	26	-0.31
Uisw_127	D	6	0.49
Uisw_127	E	40	-0.37
Uisw_127	F	13	0.47
Uisw_127	G	34	-0.38
Uisw_127	H	22	0.22
Uisw_127	I	14	-0.08
Uisw_127	J	18	0.99
Uisw_127	K	8	-0.04
Uisw_127	L	14	0.34
Uisw_127	M	62	0.88
Uisw_127	N	0	-3.26
Uisw_127	O	19	0.63
Uisw_127	P	13	-0.14
Uisw_127	Q	19	-0.08
Uisw_127	S	94	1.52
Uisw_127	T	1	-1.7
Uisw_127	U	6	-2.52
Uisw_127	V	8	0.36
Uisw_130	A	0	-0.38
Uisw_130	B	0	-0.6
Uisw_130	C	35	0.33
Uisw_130	D	8	0.88
Uisw_130	E	51	0.04
Uisw_130	F	10	-0.99
Uisw_130	G	49	0.85
Uisw_130	H	22	-0.62
Uisw_130	I	16	-0.27
Uisw_130	J	16	-0.25
Uisw_130	K	8	-0.55
Uisw_130	L	14	-0.33
Uisw_130	M	80	1.68
Uisw_130	N	16	0.93
Uisw_130	O	19	-0.15
Uisw_130	P	12	-1.04
Uisw_130	Q	21	-0.45
Uisw_130	S	86	-1.03
Uisw_130	T	5	-0.25
Uisw_130	U	22	0.61
Uisw_130	V	9	0.2
Uisw_134_02	A	0	-0.34
Uisw_134_02	B	1	1.3
Uisw_134_02	C	23	-0.74
Uisw_134_02	D	5	0.11
Uisw_134_02	E	48	1.07
Uisw_134_02	F	13	0.58
Uisw_134_02	G	29	-1.05
Uisw_134_02	H	20	-0.08
Uisw_134_02	I	18	1.1
Uisw_134_02	J	13	-0.23
Uisw_134_02	K	8	0.04
Uisw_134_02	L	13	0.16
Uisw_134_02	M	64	1.39
Uisw_134_02	N	0	-3.21
Uisw_134_02	O	16	0.01
Uisw_134_02	P	13	-0.04
Uisw_134_02	Q	20	0.28
Uisw_134_02	S	88	1.13
Uisw_134_02	T	3	-0.72
Uisw_134_02	U	5	-2.69
Uisw_134_02	V	5	-0.7
Uisw_136	A	0	-0.37
Uisw_136	B	1	1.14
Uisw_136	C	35	0.78
Uisw_136	D	5	-0.19
Uisw_136	E	51	0.57
Uisw_136	F	12	-0.18
Uisw_136	G	50	1.53
Uisw_136	H	26	0.56
Uisw_136	I	18	0.53
Uisw_136	J	16	0.04
Uisw_136	K	9	-0.01
Uisw_136	L	14	-0.05
Uisw_136	M	47	-1.85
Uisw_136	N	0	-3.43
Uisw_136	O	17	-0.29
Uisw_136	P	23	2.06
Uisw_136	Q	32	2.27
Uisw_136	S	89	-0.02
Uisw_136	T	5	-0.08
Uisw_136	U	5	-3.05
Uisw_136	V	8	0.07
Uisw_137	A	0	-0.38
Uisw_137	B	0	-0.59
Uisw_137	C	35	0.49
Uisw_137	D	7	0.53
Uisw_137	E	52	0.37
Uisw_137	F	14	0.2
Uisw_137	G	37	-0.81
Uisw_137	H	21	-0.7
Uisw_137	I	20	0.81
Uisw_137	J	16	-0.15
Uisw_137	K	10	0.17
Uisw_137	L	15	0.02
Uisw_137	M	75	1.29
Uisw_137	N	12	-0.1
Uisw_137	O	16	-0.72
Uisw_137	P	12	-0.95
Uisw_137	Q	25	0.52
Uisw_137	S	81	-1.31
Uisw_137	T	10	1.95
Uisw_137	U	19	0.05
Uisw_137	V	9	0.28

### Sheet: S5e_signal_TM_units
Supplementary Table 5e. Signal peptide (SignalP 6.0, any class) and transmembrane helices beginning after residue 60 (TMHMM 2.0) for every unit of the pangenome: 897 metaparalog families, 880 core clusters and 1,525 other flexible 80%-identity clusters. A unit is scored positive when more than half of its members are. Logistic regression on log10 median length and hypothetical annotation: signal peptide, metaparalog families vs core clusters, adjusted odds ratio 2.18 (95% CI 1.52-3.13), P = 2.6e-5; deep transmembrane helix, 0.95 (0.72-1.24), P = 0.69.
fraction	unit id	fraction members signal peptide	fraction members deep TM helix	median length aa	fraction hypothetical	n genes	signal peptide majority	deep TM majority	hypothetical majority
core cluster	C:C00001	0	0	353	0.062	16	0	0	0
core cluster	C:C00002	0	0	244	0	15	0	0	0
core cluster	C:C00003	0	0	229	0.067	15	0	0	0
core cluster	C:C00004	0	0	793	0	15	0	0	0
core cluster	C:C00005	0	0	100	1	15	0	0	1
core cluster	C:C00006	0	0	138	0	15	0	0	0
core cluster	C:C00007	0	0	392	0	15	0	0	0
core cluster	C:C00008	0	0	255	1	15	0	0	1
core cluster	C:C00009	0	1	167	0.067	15	0	1	0
core cluster	C:C00010	0	0	185	0	15	0	0	0
core cluster	C:C00011	0	0.667	637	1	15	0	1	1
core cluster	C:C00012	0	0	305	0	15	0	0	0
core cluster	C:C00013	0	0	154	0	15	0	0	0
core cluster	C:C00014	1	0	363	0	15	1	0	0
core cluster	C:C00015	0	0	246	0	15	0	0	0
core cluster	C:C00016	1	0	196	0	15	1	0	0
core cluster	C:C00017	0	0	309	0	15	0	0	0
core cluster	C:C00018	0	1	295	0	15	0	1	0
core cluster	C:C00019	0	0	105	0	15	0	0	0
core cluster	C:C00020	0	0	141	0	15	0	0	0
core cluster	C:C00021	0	0	136	0	15	0	0	0
core cluster	C:C00022	0	1	224	0	15	0	1	0
core cluster	C:C00023	0	0	554	0	15	0	0	0
core cluster	C:C00024	0	0	683	0	15	0	0	0
core cluster	C:C00025	0	0	496	0	15	0	0	0
core cluster	C:C00026	0	1	297	1	15	0	1	1
core cluster	C:C00027	0	1	105	1	15	0	1	1
core cluster	C:C00028	0	1	134	1	15	0	1	1
core cluster	C:C00029	0	0	602	0	15	0	0	0
core cluster	C:C00030	0	0	319	0	15	0	0	0
core cluster	C:C00031	0	0.067	280	0	15	0	0	0
core cluster	C:C00032	0	0	282	0	15	0	0	0
core cluster	C:C00033	0	1	215	1	15	0	1	1
core cluster	C:C00034	0	0	468	0	15	0	0	0
core cluster	C:C00035	0	0	356	1	15	0	0	1
core cluster	C:C00036	0	0	155	0	15	0	0	0
core cluster	C:C00037	0	0	366	0	15	0	0	0
core cluster	C:C00038	0	0	101	0	15	0	0	0
core cluster	C:C00039	0	0	346	0	15	0	0	0
core cluster	C:C00040	0	0	63	0	15	0	0	0
core cluster	C:C00041	0	0	124	0	15	0	0	0
core cluster	C:C00042	0	0	131	0	15	0	0	0
core cluster	C:C00043	0	0	225	0	15	0	0	0
core cluster	C:C00044	0	0	291	0	15	0	0	0
core cluster	C:C00045	0	0	116	0	15	0	0	0
core cluster	C:C00046	0	0	347	0	15	0	0	0
core cluster	C:C00047	0	0	294	0	15	0	0	0
core cluster	C:C00048	0	1	426	0	15	0	1	0
core cluster	C:C00049	0	1	415	1	15	0	1	1
core cluster	C:C00050	0	0	967	0	15	0	0	0
core cluster	C:C00051	1	1	259	0	15	1	1	0
core cluster	C:C00052	0	0	164	1	15	0	0	1
core cluster	C:C00053	0	0	472	0	15	0	0	0
core cluster	C:C00054	0.867	0	379	0.067	15	1	0	0
core cluster	C:C00055	0	0	60	1	15	0	0	1
core cluster	C:C00056	0	0	91	0	15	0	0	0
core cluster	C:C00057	0	0	265	0	15	0	0	0
core cluster	C:C00058	0	0	495	0	15	0	0	0
core cluster	C:C00059	0	0	453	0	15	0	0	0
core cluster	C:C00060	0	0	308	0	15	0	0	0
core cluster	C:C00061	0	0	337	0	15	0	0	0
core cluster	C:C00062	0	0	462	0	15	0	0	0
core cluster	C:C00063	1	0	245	1	15	1	0	1
core cluster	C:C00064	0	0	96	0	15	0	0	0
core cluster	C:C00065	0	0	326	0	15	0	0	0
core cluster	C:C00066	0	0	106	0	15	0	0	0
core cluster	C:C00067	0	0	462	0	15	0	0	0
core cluster	C:C00068	0	0	393	1	15	0	0	1
core cluster	C:C00069	1	1	246	0	15	1	1	0
core cluster	C:C00070	0	1	145	1	15	0	1	1
core cluster	C:C00071	0	0	428	0	15	0	0	0
core cluster	C:C00072	0	0	110	0	15	0	0	0
core cluster	C:C00073	0	0	258	0	15	0	0	0
core cluster	C:C00074	0	0	403	0	15	0	0	0
core cluster	C:C00075	0	0	274	0	15	0	0	0
core cluster	C:C00076	0	0	520	0	15	0	0	0
core cluster	C:C00077	0	1	115	1	15	0	1	1
core cluster	C:C00078	0.867	0	324	0	15	1	0	0
core cluster	C:C00079	0	0	72	0.867	15	0	0	1
core cluster	C:C00080	0	0	174	1	15	0	0	1
core cluster	C:C00081	1	0	197	1	15	1	0	1
core cluster	C:C00082	0	0	330	0	15	0	0	0
core cluster	C:C00083	0	0	220	0	15	0	0	0
core cluster	C:C00084	0	0	208	0	15	0	0	0
core cluster	C:C00085	0	0	239	0	15	0	0	0
core cluster	C:C00086	0	0	97	1	15	0	0	1
core cluster	C:C00087	0	0	309	0	15	0	0	0
core cluster	C:C00088	0	0	489	0	15	0	0	0
core cluster	C:C00089	0	0	270	0	15	0	0	0
core cluster	C:C00090	0	0	207	0	15	0	0	0
core cluster	C:C00091	0	0	374	0	15	0	0	0
core cluster	C:C00092	0	0	68	0.067	15	0	0	0
core cluster	C:C00093	0	0	410	0	15	0	0	0
core cluster	C:C00094	0	0	345	0	15	0	0	0
core cluster	C:C00095	0	1	330	0	15	0	1	0
core cluster	C:C00096	0	0	415	0	15	0	0	0
core cluster	C:C00097	0	0	203	1	15	0	0	1
core cluster	C:C00098	0	0	480	0	15	0	0	0
core cluster	C:C00099	0	0	203	0	15	0	0	0
core cluster	C:C00100	1	0	101	1	15	1	0	1
core cluster	C:C00101	0	0	313	0	15	0	0	0
core cluster	C:C00102	0	0	207	0	15	0	0	0
core cluster	C:C00103	0	0	443	0	15	0	0	0
core cluster	C:C00104	0	0	428	0	15	0	0	0
core cluster	C:C00105	0	0	368	0	15	0	0	0
core cluster	C:C00106	0	0	388	0	15	0	0	0
core cluster	C:C00107	0	0	485	0	15	0	0	0
core cluster	C:C00108	0	0	651	0	15	0	0	0
core cluster	C:C00109	0	0	360	0	15	0	0	0
core cluster	C:C00110	0	0	50	1	15	0	0	1
core cluster	C:C00111	0	0	857	0	15	0	0	0
core cluster	C:C00112	0	1	637	0	15	0	1	0
core cluster	C:C00113	0	0	348	0	15	0	0	0
core cluster	C:C00114	0	0	165	0	15	0	0	0
core cluster	C:C00115	0	0	511	0	15	0	0	0
core cluster	C:C00116	0	0	288	0	15	0	0	0
core cluster	C:C00117	0	0	572	0	15	0	0	0
core cluster	C:C00118	0	0	153	0	15	0	0	0
core cluster	C:C00119	0	0	678	0	15	0	0	0
core cluster	C:C00120	0	0	654	0	15	0	0	0
core cluster	C:C00121	0	0	451	0	15	0	0	0
core cluster	C:C00122	0	0	192	0	15	0	0	0
core cluster	C:C00123	0	0	89	1	15	0	0	1
core cluster	C:C00124	1	0	446	0	15	1	0	0
core cluster	C:C00125	0	0	600	0	15	0	0	0
core cluster	C:C00126	0	0	336	0	15	0	0	0
core cluster	C:C00127	1	0	199	1	15	1	0	1
core cluster	C:C00128	0	1	126	0	15	0	1	0
core cluster	C:C00129	0	0	82	0	15	0	0	0
core cluster	C:C00130	0	0	68	0	15	0	0	0
core cluster	C:C00131	0	0	298	0	15	0	0	0
core cluster	C:C00132	0	0	239	0	15	0	0	0
core cluster	C:C00133	0	0	121	0	15	0	0	0
core cluster	C:C00134	0	0	189	0	15	0	0	0
core cluster	C:C00135	0	0	132	0	15	0	0	0
core cluster	C:C00136	0	0	74	0	15	0	0	0
core cluster	C:C00137	0	0	113	0	15	0	0	0
core cluster	C:C00138	0	0	398	0	15	0	0	0
core cluster	C:C00139	0	0	332	0	15	0	0	0
core cluster	C:C00140	0	0	191	0	15	0	0	0
core cluster	C:C00141	0	0	167	0	15	0	0	0
core cluster	C:C00142	0	0	297	0	15	0	0	0
core cluster	C:C00143	0	0	303	1	15	0	0	1
core cluster	C:C00144	0	1	406	0	15	0	1	0
core cluster	C:C00145	0	0	355	0	15	0	0	0
core cluster	C:C00146	0	0	465	0	15	0	0	0
core cluster	C:C00147	0	0	227	0	15	0	0	0
core cluster	C:C00148	0	0	392	0	15	0	0	0
core cluster	C:C00149	0	0	443	0	15	0	0	0
core cluster	C:C00150	0	1	419	0	15	0	1	0
core cluster	C:C00151	0	0	84	0	15	0	0	0
core cluster	C:C00152	0	0	301	0.133	15	0	0	0
core cluster	C:C00153	0	1	464	0	15	0	1	0
core cluster	C:C00154	0	0	310	0	15	0	0	0
core cluster	C:C00155	0	0	324	0	15	0	0	0
core cluster	C:C00156	0	0	387	0	15	0	0	0
core cluster	C:C00157	0	0	128	1	15	0	0	1
core cluster	C:C00158	0	0	100	0.867	15	0	0	1
core cluster	C:C00159	0	0	690	0	15	0	0	0
core cluster	C:C00160	0	0	97	0	15	0	0	0
core cluster	C:C00161	0	0	322	0	15	0	0	0
core cluster	C:C00162	0	0	366	0	15	0	0	0
core cluster	C:C00163	0	0	459	0	15	0	0	0
core cluster	C:C00164	0	0	594	0	15	0	0	0
core cluster	C:C00165	1	0	145	1	15	1	0	1
core cluster	C:C00166	0	0	142	0	15	0	0	0
core cluster	C:C00167	0	0	242	1	15	0	0	1
core cluster	C:C00168	0	0	116	1	15	0	0	1
core cluster	C:C00169	0	1	210	0	15	0	1	0
core cluster	C:C00170	0	0	383	0	15	0	0	0
core cluster	C:C00171	0	0	329	0	15	0	0	0
core cluster	C:C00172	0	0	73	1	15	0	0	1
core cluster	C:C00173	0	0	369	0	15	0	0	0
core cluster	C:C00174	0	0	431	0	15	0	0	0
core cluster	C:C00175	0	0	141	0	15	0	0	0
core cluster	C:C00176	0	0	156	0	15	0	0	0
core cluster	C:C00177	0	0	442	0	15	0	0	0
core cluster	C:C00178	0	0	399	0	15	0	0	0
core cluster	C:C00179	0	0	131	0	15	0	0	0
core cluster	C:C00180	0	1	373	0	15	0	1	0
core cluster	C:C00181	0	1	270	0	15	0	1	0
core cluster	C:C00182	0	0	362	0	15	0	0	0
core cluster	C:C00183	0	0	619	0	15	0	0	0
core cluster	C:C00184	0	1	295	1	15	0	1	1
core cluster	C:C00185	0	0	887	0	15	0	0	0
core cluster	C:C00186	0	0	218	1	15	0	0	1
core cluster	C:C00187	0	0	149	0	15	0	0	0
core cluster	C:C00188	0	0	371	0	15	0	0	0
core cluster	C:C00189	0	1	361	1	15	0	1	1
core cluster	C:C00190	0	0	197	0	15	0	0	0
core cluster	C:C00191	0	1	283	0.8	15	0	1	1
core cluster	C:C00192	0	0	94	1	15	0	0	1
core cluster	C:C00193	0	0	281	0	15	0	0	0
core cluster	C:C00194	0	0	262	0	15	0	0	0
core cluster	C:C00195	0	0	287	0	15	0	0	0
core cluster	C:C00196	0	0	315	0	15	0	0	0
core cluster	C:C00197	0	0	85	1	15	0	0	1
core cluster	C:C00198	0	0	314	0	15	0	0	0
core cluster	C:C00199	0	0	593	0	15	0	0	0
core cluster	C:C00200	0	0	237	0	15	0	0	0
core cluster	C:C00201	0	0	74	1	15	0	0	1
core cluster	C:C00202	0	0	283	0.467	15	0	0	0
core cluster	C:C00203	0	0	305	0	15	0	0	0
core cluster	C:C00204	0	0	552	0	15	0	0	0
core cluster	C:C00205	0	0	248	0	15	0	0	0
core cluster	C:C00206	0	0	184	0	15	0	0	0
core cluster	C:C00207	0	0	405	0	15	0	0	0
core cluster	C:C00208	0	0	279	1	15	0	0	1
core cluster	C:C00209	0	0	591	0	15	0	0	0
core cluster	C:C00210	0	0	235	0	15	0	0	0
core cluster	C:C00211	0	0	323	1	15	0	0	1
core cluster	C:C00212	0	0	810	0	15	0	0	0
core cluster	C:C00213	0	0	384	0	15	0	0	0
core cluster	C:C00214	0	0.067	631	0	15	0	0	0
core cluster	C:C00215	0	1	181	1	15	0	1	1
core cluster	C:C00216	0	0	428	0	15	0	0	0
core cluster	C:C00217	0	0	258	0	15	0	0	0
core cluster	C:C00218	0	1	497	0	15	0	1	0
core cluster	C:C00219	0	0	587	0	15	0	0	0
core cluster	C:C00220	0	0	37	1	15	0	0	1
core cluster	C:C00221	0	0	290	0	15	0	0	0
core cluster	C:C00222	0	0	234	0	15	0	0	0
core cluster	C:C00223	0	0	132	1	15	0	0	1
core cluster	C:C00224	0	0	133	1	15	0	0	1
core cluster	C:C00225	0	0	244	0	15	0	0	0
core cluster	C:C00226	0	0	145	0	15	0	0	0
core cluster	C:C00227	0	0	75	1	15	0	0	1
core cluster	C:C00228	0	0	343	0	15	0	0	0
core cluster	C:C00229	0	0	213	0	15	0	0	0
core cluster	C:C00230	0	0	309	1	15	0	0	1
core cluster	C:C00231	0	0	64	0	15	0	0	0
core cluster	C:C00232	0	0	226	0	15	0	0	0
core cluster	C:C00233	0	0	122	0	15	0	0	0
core cluster	C:C00234	0	1	303	0	15	0	1	0
core cluster	C:C00235	0	0	350	0.867	15	0	0	1
core cluster	C:C00236	0.933	0	169	0	15	1	0	0
core cluster	C:C00237	0	1	244	0	15	0	1	0
core cluster	C:C00238	0	0	418	0	15	0	0	0
core cluster	C:C00239	0	0	170	0	15	0	0	0
core cluster	C:C00240	0	0	258	0	15	0	0	0
core cluster	C:C00241	0	0	280	0	15	0	0	0
core cluster	C:C00242	0	1	168	0.6	15	0	1	1
core cluster	C:C00243	0	0	199	1	15	0	0	1
core cluster	C:C00244	0	0	615	0	15	0	0	0
core cluster	C:C00245	0	0	240	0	15	0	0	0
core cluster	C:C00246	0	1	321	1	15	0	1	1
core cluster	C:C00247	0	0	232	0	15	0	0	0
core cluster	C:C00248	0.067	0	396	0	15	0	0	0
core cluster	C:C00249	0	0	222	0	15	0	0	0
core cluster	C:C00250	0	0	203	0	15	0	0	0
core cluster	C:C00251	0	0	79	0	15	0	0	0
core cluster	C:C00252	0	0	198	0.133	15	0	0	0
core cluster	C:C00253	0	0	166	1	15	0	0	1
core cluster	C:C00254	0	0	298	0	15	0	0	0
core cluster	C:C00255	0	0	317	0	15	0	0	0
core cluster	C:C00256	0	0	360	0	15	0	0	0
core cluster	C:C00257	0	0	82	0	15	0	0	0
core cluster	C:C00258	1	1	271	0	15	1	1	0
core cluster	C:C00259	0	0	63	1	15	0	0	1
core cluster	C:C00260	0	0	446	0	15	0	0	0
core cluster	C:C00261	0	0	409	0	15	0	0	0
core cluster	C:C00262	0	0	124	1	15	0	0	1
core cluster	C:C00263	0	0	219	0	15	0	0	0
core cluster	C:C00264	0	0	94	0	15	0	0	0
core cluster	C:C00265	0	0	304	0	15	0	0	0
core cluster	C:C00266	0	0	309	0	15	0	0	0
core cluster	C:C00267	0	1	339	0	15	0	1	0
core cluster	C:C00268	0	0	233	1	15	0	0	1
core cluster	C:C00269	0	0	153	0	15	0	0	0
core cluster	C:C00270	0	0	129	1	15	0	0	1
core cluster	C:C00271	0	0	120	0	15	0	0	0
core cluster	C:C00272	1	0	184	0.933	15	1	0	1
core cluster	C:C00273	0	0	203	0	15	0	0	0
core cluster	C:C00274	0	1	466	1	15	0	1	1
core cluster	C:C00275	0	0	183	0	15	0	0	0
core cluster	C:C00276	0	0	223	0	15	0	0	0
core cluster	C:C00277	0	0	95	0	15	0	0	0
core cluster	C:C00278	0	0	188	1	15	0	0	1
core cluster	C:C00279	0	1	184	0	15	0	1	0
core cluster	C:C00280	0	0	351	0	15	0	0	0
core cluster	C:C00281	0	0	295	0	15	0	0	0
core cluster	C:C00282	0	0	530	0	15	0	0	0
core cluster	C:C00283	0	0	557	0	15	0	0	0
core cluster	C:C00284	0	0	184	0	15	0	0	0
core cluster	C:C00285	0	0	102	0	15	0	0	0
core cluster	C:C00286	0	0	445	0	15	0	0	0
core cluster	C:C00287	0	0	76	0	15	0	0	0
core cluster	C:C00288	0	0	396	0	15	0	0	0
core cluster	C:C00289	0	0.133	163	0	15	0	0	0
core cluster	C:C00290	0	0.067	141	0	15	0	0	0
core cluster	C:C00291	0	1	301	1	15	0	1	1
core cluster	C:C00292	0	0	905	0	15	0	0	0
core cluster	C:C00293	0	1	387	0	15	0	1	0
core cluster	C:C00294	0	0	253	0	15	0	0	0
core cluster	C:C00295	0	0	445	0	15	0	0	0
core cluster	C:C00296	0	0	595	0	15	0	0	0
core cluster	C:C00297	0	0	275	0	15	0	0	0
core cluster	C:C00298	0	0	130	0	15	0	0	0
core cluster	C:C00299	0	0	404	0	15	0	0	0
core cluster	C:C00300	0	0	649	0	15	0	0	0
core cluster	C:C00301	0	0	243	1	15	0	0	1
core cluster	C:C00302	0	0	84	0	15	0	0	0
core cluster	C:C00303	0	0	335	0	15	0	0	0
core cluster	C:C00304	0	0	493	0	15	0	0	0
core cluster	C:C00305	0	0	472	0	15	0	0	0
core cluster	C:C00306	0	1	536	0.4	15	0	1	0
core cluster	C:C00307	0	0	777	0	15	0	0	0
core cluster	C:C00308	0	0.067	251	0	15	0	0	0
core cluster	C:C00309	0	0	246	0	15	0	0	0
core cluster	C:C00310	0	0	283	0	15	0	0	0
core cluster	C:C00311	0	0	484	0	15	0	0	0
core cluster	C:C00312	0	0	78	0	15	0	0	0
core cluster	C:C00313	0	0	521	0	15	0	0	0
core cluster	C:C00314	0	0	274	0	15	0	0	0
core cluster	C:C00315	0	0	339	0	15	0	0	0
core cluster	C:C00316	0	0	442	0	15	0	0	0
core cluster	C:C00317	0	0	115	1	15	0	0	1
core cluster	C:C00318	0	0	138	1	15	0	0	1
core cluster	C:C00319	0	0	542	0	15	0	0	0
core cluster	C:C00320	0	1	108	1	15	0	1	1
core cluster	C:C00321	0	0	443	0	15	0	0	0
core cluster	C:C00322	0	0	66	0	15	0	0	0
core cluster	C:C00323	0	0	126	0	15	0	0	0
core cluster	C:C00324	0	0	82	1	15	0	0	1
core cluster	C:C00325	0	1	224	0	15	0	1	0
core cluster	C:C00326	0	1	332	0	15	0	1	0
core cluster	C:C00327	0	0	466	0	15	0	0	0
core cluster	C:C00328	0	0	561	0	15	0	0	0
core cluster	C:C00329	0	0	244	0	15	0	0	0
core cluster	C:C00330	0.067	0	342	0	15	0	0	0
core cluster	C:C00331	0	1	161	1	15	0	1	1
core cluster	C:C00332	0	0.933	140	0	15	0	1	0
core cluster	C:C00333	0	0	314	0	15	0	0	0
core cluster	C:C00334	0	0	296	0	15	0	0	0
core cluster	C:C00335	0.933	0	314	1	15	1	0	1
core cluster	C:C00336	0	0	225	0	15	0	0	0
core cluster	C:C00337	0	0	333	0	15	0	0	0
core cluster	C:C00338	0	0	310	1	15	0	0	1
core cluster	C:C00339	0	0	81	1	15	0	0	1
core cluster	C:C00340	0	0	889	0	15	0	0	0
core cluster	C:C00341	0	0	418	0	15	0	0	0
core cluster	C:C00342	0	1	390	0	15	0	1	0
core cluster	C:C00343	0	0	159	1	15	0	0	1
core cluster	C:C00344	0	0	360	0	15	0	0	0
core cluster	C:C00345	0	0	98	0	15	0	0	0
core cluster	C:C00346	0	1	426	0	15	0	1	0
core cluster	C:C00347	0	0	179	0	15	0	0	0
core cluster	C:C00348	0	0	291	0	15	0	0	0
core cluster	C:C00349	0	0	249	0	15	0	0	0
core cluster	C:C00350	1	0	214	1	15	1	0	1
core cluster	C:C00351	0	0	164	0	15	0	0	0
core cluster	C:C00352	0	0	316	0	15	0	0	0
core cluster	C:C00353	0	0	207	0	15	0	0	0
core cluster	C:C00354	0	0	156	0	15	0	0	0
core cluster	C:C00355	0	0	426	0	15	0	0	0
core cluster	C:C00356	0	0	1363	0	15	0	0	0
core cluster	C:C00357	0	0	491	0	15	0	0	0
core cluster	C:C00358	0	0	183	0	15	0	0	0
core cluster	C:C00359	0	0	1074	0	15	0	0	0
core cluster	C:C00360	0	0	161	0	15	0	0	0
core cluster	C:C00361	0	0	215	0	15	0	0	0
core cluster	C:C00362	0	1	539	1	15	0	1	1
core cluster	C:C00363	0	0	430	0	15	0	0	0
core cluster	C:C00364	0	0	998	0	15	0	0	0
core cluster	C:C00365	1	0	167	1	15	1	0	1
core cluster	C:C00366	0	0	403	0	15	0	0	0
core cluster	C:C00367	0	0	132	0.333	15	0	0	0
core cluster	C:C00368	0	1	196	1	15	0	1	1
core cluster	C:C00369	0	0	422	0	15	0	0	0
core cluster	C:C00370	0	0	248	0	15	0	0	0
core cluster	C:C00371	0	0	137	1	15	0	0	1
core cluster	C:C00372	0	0	692	0	15	0	0	0
core cluster	C:C00373	0	0	155	0	15	0	0	0
core cluster	C:C00374	0	0	142	1	15	0	0	1
core cluster	C:C00375	0	0	236	0	15	0	0	0
core cluster	C:C00376	0	0	551	0	15	0	0	0
core cluster	C:C00377	0	0	203	0	15	0	0	0
core cluster	C:C00378	0	0	107	0	15	0	0	0
core cluster	C:C00379	0	0	202	0	15	0	0	0
core cluster	C:C00380	0	0.8	681	0	15	0	1	0
core cluster	C:C00381	0	0	213	1	15	0	0	1
core cluster	C:C00382	0	0	60	0	15	0	0	0
core cluster	C:C00383	0	0	367	0	15	0	0	0
core cluster	C:C00384	0	0	357	0	15	0	0	0
core cluster	C:C00385	0	0	187	0	15	0	0	0
core cluster	C:C00386	0	1	236	0	15	0	1	0
core cluster	C:C00387	0	0	320	0	15	0	0	0
core cluster	C:C00388	0	0	350	0	15	0	0	0
core cluster	C:C00389	0	0	428	0	15	0	0	0
core cluster	C:C00390	0	0	366	0	15	0	0	0
core cluster	C:C00391	0	0	228	1	15	0	0	1
core cluster	C:C00392	0	0	439	0	15	0	0	0
core cluster	C:C00393	0	0	288	0	15	0	0	0
core cluster	C:C00394	0	0	86	0	15	0	0	0
core cluster	C:C00395	0	1	508	0	15	0	1	0
core cluster	C:C00396	0	0	180	0	15	0	0	0
core cluster	C:C00397	0	0	422	0	15	0	0	0
core cluster	C:C00398	0	0	48	1	15	0	0	1
core cluster	C:C00399	0	0	414	0.267	15	0	0	0
core cluster	C:C00400	0	0	368	0	15	0	0	0
core cluster	C:C00401	0	0	152	0	15	0	0	0
core cluster	C:C00402	0	0	723	0	15	0	0	0
core cluster	C:C00403	0	0	539	0	15	0	0	0
core cluster	C:C00404	0	0	370	0	15	0	0	0
core cluster	C:C00405	0	0	370	0	15	0	0	0
core cluster	C:C00406	0	0	148	1	15	0	0	1
core cluster	C:C00407	0	0	448	0	15	0	0	0
core cluster	C:C00408	0	0	336	0	15	0	0	0
core cluster	C:C00409	0	1	254	0	15	0	1	0
core cluster	C:C00410	0	0	208	0	15	0	0	0
core cluster	C:C00411	0	0	357	0	15	0	0	0
core cluster	C:C00412	0	0	187	1	15	0	0	1
core cluster	C:C00413	1	0	258	0	15	1	0	0
core cluster	C:C00414	0	1	152	1	15	0	1	1
core cluster	C:C00415	0	0	444	0	15	0	0	0
core cluster	C:C00416	0	0	265	0	15	0	0	0
core cluster	C:C00417	0	0	136	0.467	15	0	0	0
core cluster	C:C00418	0	0	404	0	15	0	0	0
core cluster	C:C00419	0	0	170	0	15	0	0	0
core cluster	C:C00420	0	1	230	0	15	0	1	0
core cluster	C:C00421	0	0	221	0	15	0	0	0
core cluster	C:C00422	0	0	122	0	15	0	0	0
core cluster	C:C00423	0	0.867	177	0	15	0	1	0
core cluster	C:C00424	0	1	426	0.067	15	0	1	0
core cluster	C:C00425	0	0	166	0	15	0	0	0
core cluster	C:C00426	0	0	162	1	15	0	0	1
core cluster	C:C00427	0	0	209	0	15	0	0	0
core cluster	C:C00428	0	0.067	204	1	15	0	0	1
core cluster	C:C00429	0	0	446	0	15	0	0	0
core cluster	C:C00430	0	0	255	0	15	0	0	0
core cluster	C:C00431	0	1	195	1	15	0	1	1
core cluster	C:C00432	0	0	419	0	15	0	0	0
core cluster	C:C00433	0	0	138	0	15	0	0	0
core cluster	C:C00434	0	0	317	0	15	0	0	0
core cluster	C:C00435	0	0	195	0	15	0	0	0
core cluster	C:C00436	0	0	228	0	15	0	0	0
core cluster	C:C00437	0	0	350	0	15	0	0	0
core cluster	C:C00438	0	0	185	0	15	0	0	0
core cluster	C:C00439	0	0	156	1	15	0	0	1
core cluster	C:C00440	0	0	338	0	15	0	0	0
core cluster	C:C00441	0	0	335	0	15	0	0	0
core cluster	C:C00442	0	0	284	1	15	0	0	1
core cluster	C:C00443	1	0	275	0	15	1	0	0
core cluster	C:C00444	0	0	327	0	15	0	0	0
core cluster	C:C00445	0	0	97	0	15	0	0	0
core cluster	C:C00446	0	0	335	0	15	0	0	0
core cluster	C:C00447	0	0	417	0	15	0	0	0
core cluster	C:C00448	0	0	175	0	15	0	0	0
core cluster	C:C00449	0	0	166	0	15	0	0	0
core cluster	C:C00450	0	0	422	0	15	0	0	0
core cluster	C:C00451	0	1	204	0	15	0	1	0
core cluster	C:C00452	0	0	401	0	15	0	0	0
core cluster	C:C00453	0	0	181	0	15	0	0	0
core cluster	C:C00454	0	0	202	0	15	0	0	0
core cluster	C:C00455	0	1	255	0	15	0	1	0
core cluster	C:C00456	0	1	262	0	15	0	1	0
core cluster	C:C00457	0	0	310	0	15	0	0	0
core cluster	C:C00458	0	0	121	1	15	0	0	1
core cluster	C:C00459	0	0	233	0	15	0	0	0
core cluster	C:C00460	0	0	210	0	15	0	0	0
core cluster	C:C00461	0	0	195	1	15	0	0	1
core cluster	C:C00462	0	0	268	0	15	0	0	0
core cluster	C:C00463	0	0	311	0	15	0	0	0
core cluster	C:C00464	0.067	0	470	0	15	0	0	0
core cluster	C:C00465	0	0	638	0	15	0	0	0
core cluster	C:C00466	0	0	417	0	15	0	0	0
core cluster	C:C00467	0	0	433	0	15	0	0	0
core cluster	C:C00468	0	0	257	0	15	0	0	0
core cluster	C:C00469	0	0	229	0	15	0	0	0
core cluster	C:C00470	0	1	202	1	15	0	1	1
core cluster	C:C00471	0	0	340	0	15	0	0	0
core cluster	C:C00472	0	0	412	0	15	0	0	0
core cluster	C:C00473	0.4	0	179	0	15	0	0	0
core cluster	C:C00474	0	0	66	1	15	0	0	1
core cluster	C:C00475	0	0	358	0	15	0	0	0
core cluster	C:C00476	0	0	550	1	15	0	0	1
core cluster	C:C00477	0	1	191	0	15	0	1	0
core cluster	C:C00478	0	0	88	0	15	0	0	0
core cluster	C:C00479	0	0	56	1	15	0	0	1
core cluster	C:C00480	0	0	173	0	15	0	0	0
core cluster	C:C00481	0	0	208	0	15	0	0	0
core cluster	C:C00482	0	0	197	1	15	0	0	1
core cluster	C:C00483	0	0	430	0	15	0	0	0
core cluster	C:C00484	1	0	171	0	15	1	0	0
core cluster	C:C00485	0	0	118	0	15	0	0	0
core cluster	C:C00486	0	0	145	1	15	0	0	1
core cluster	C:C00487	0	0	345	0	15	0	0	0
core cluster	C:C00488	0	0	392	0	15	0	0	0
core cluster	C:C00489	0	0	161	0	15	0	0	0
core cluster	C:C00490	0	0	334	0	15	0	0	0
core cluster	C:C00491	0	0	217	1	15	0	0	1
core cluster	C:C00492	0	0	434	0	15	0	0	0
core cluster	C:C00493	0	0	251	0	15	0	0	0
core cluster	C:C00494	0	0	147	0	15	0	0	0
core cluster	C:C00495	0	1	232	0.067	15	0	1	0
core cluster	C:C00496	0	0	602	0	15	0	0	0
core cluster	C:C00497	0	1	253	0	15	0	1	0
core cluster	C:C00498	0	0	294	0	15	0	0	0
core cluster	C:C00499	0	0	329	0	15	0	0	0
core cluster	C:C00500	0	0	264	0	15	0	0	0
core cluster	C:C00501	0	1	1040	0	15	0	1	0
core cluster	C:C00502	0	0	180	0	15	0	0	0
core cluster	C:C00503	0	0	1012	0	15	0	0	0
core cluster	C:C00504	0	0	156	0	15	0	0	0
core cluster	C:C00505	0	0	169	1	15	0	0	1
core cluster	C:C00506	0	0	172	1	15	0	0	1
core cluster	C:C00507	0	0	176	0	15	0	0	0
core cluster	C:C00508	0	0	740	0	15	0	0	0
core cluster	C:C00509	0	0	352	0	15	0	0	0
core cluster	C:C00510	0	0	333	0	15	0	0	0
core cluster	C:C00511	0	0	232	1	15	0	0	1
core cluster	C:C00512	0	0	83	0	15	0	0	0
core cluster	C:C00513	0	0	149	1	15	0	0	1
core cluster	C:C00514	0	0	64	1	15	0	0	1
core cluster	C:C00515	0	0	276	0	15	0	0	0
core cluster	C:C00516	0	0	848	0	15	0	0	0
core cluster	C:C00517	0	0	314	0	15	0	0	0
core cluster	C:C00518	0	0	149	0	15	0	0	0
core cluster	C:C00519	0	0	608	0	15	0	0	0
core cluster	C:C00520	0	0	203	0	15	0	0	0
core cluster	C:C00521	1	0	346	0	15	1	0	0
core cluster	C:C00522	0	0	213	0	15	0	0	0
core cluster	C:C00523	0	1	204	1	15	0	1	1
core cluster	C:C00524	0	0	274	0	15	0	0	0
core cluster	C:C00525	0	0	159	0.8	15	0	0	1
core cluster	C:C00526	0	0	86	1	15	0	0	1
core cluster	C:C00527	0	0	136	0	15	0	0	0
core cluster	C:C00528	0	0	728	0	15	0	0	0
core cluster	C:C00529	0	0	849	0	15	0	0	0
core cluster	C:C00530	0	1	284	0	15	0	1	0
core cluster	C:C00531	0	0	259	0	15	0	0	0
core cluster	C:C00532	0	0	355	1	15	0	0	1
core cluster	C:C00533	0	0	158	0	15	0	0	0
core cluster	C:C00534	0	0	127	0	15	0	0	0
core cluster	C:C00535	0	0	245	0	15	0	0	0
core cluster	C:C00536	0	0	434	0	15	0	0	0
core cluster	C:C00537	0	1	368	0	15	0	1	0
core cluster	C:C00538	0	0	293	0	15	0	0	0
core cluster	C:C00539	0	0	184	0	15	0	0	0
core cluster	C:C00540	0	0	186	0	15	0	0	0
core cluster	C:C00541	0	0	324	0	15	0	0	0
core cluster	C:C00542	0	1	110	0	15	0	1	0
core cluster	C:C00543	0	1	360	1	15	0	1	1
core cluster	C:C00544	0	1	267	0	15	0	1	0
core cluster	C:C00545	0	0	590	0	15	0	0	0
core cluster	C:C00546	0	0	362	0	15	0	0	0
core cluster	C:C00547	0	1	794	1	15	0	1	1
core cluster	C:C00548	0	0	263	0	15	0	0	0
core cluster	C:C00549	0	0	241	0	15	0	0	0
core cluster	C:C00550	0	0	186	0	15	0	0	0
core cluster	C:C00551	0	0	480	0	15	0	0	0
core cluster	C:C00552	0	0	875	0	15	0	0	0
core cluster	C:C00553	0	0	425	0	15	0	0	0
core cluster	C:C00554	0	0	175	0	15	0	0	0
core cluster	C:C00555	0	0	522	0	15	0	0	0
core cluster	C:C00556	0	0	96	1	15	0	0	1
core cluster	C:C00557	0	0	195	1	15	0	0	1
core cluster	C:C00558	0	0	139	0	15	0	0	0
core cluster	C:C00559	0	0	924	0	15	0	0	0
core cluster	C:C00560	0	0	218	1	15	0	0	1
core cluster	C:C00561	1	0	373	1	15	1	0	1
core cluster	C:C00562	0	0	272	0.733	15	0	0	1
core cluster	C:C00563	0	0	141	0	15	0	0	0
core cluster	C:C00564	0	0	389	0	15	0	0	0
core cluster	C:C00565	0	0.133	146	0	15	0	0	0
core cluster	C:C00566	0	0	319	0	15	0	0	0
core cluster	C:C00567	0	0	179	0	15	0	0	0
core cluster	C:C00568	0	0	474	0	15	0	0	0
core cluster	C:C00569	1	0	301	0	15	1	0	0
core cluster	C:C00570	0	0	309	0	15	0	0	0
core cluster	C:C00571	0	1	377	0	15	0	1	0
core cluster	C:C00572	0	0	638	0	15	0	0	0
core cluster	C:C00573	0	0	121	0	15	0	0	0
core cluster	C:C00574	0	0.067	258	0	15	0	0	0
core cluster	C:C00575	0	0	466	0	15	0	0	0
core cluster	C:C00576	0	0	196	0	15	0	0	0
core cluster	C:C00577	0	0	91	0	15	0	0	0
core cluster	C:C00578	0	0	623	0	15	0	0	0
core cluster	C:C00579	0	0	470	0	15	0	0	0
core cluster	C:C00580	0	0	485	0	15	0	0	0
core cluster	C:C00581	0	0	271	0	15	0	0	0
core cluster	C:C00582	0	1	127	0.067	15	0	1	0
core cluster	C:C00583	0	1	286	1	15	0	1	1
core cluster	C:C00584	0	0	125	1	15	0	0	1
core cluster	C:C00585	0	0	141	1	15	0	0	1
core cluster	C:C00586	0	0	145	0.533	15	0	0	1
core cluster	C:C00587	0	0	281	0	15	0	0	0
core cluster	C:C00588	0	0	401	0.733	15	0	0	1
core cluster	C:C00589	0	0	273	1	15	0	0	1
core cluster	C:C00590	0	0	432	0	15	0	0	0
core cluster	C:C00591	0	0	211	0.867	15	0	0	1
core cluster	C:C00592	0	0	274	0	15	0	0	0
core cluster	C:C00593	0	0	260	0	15	0	0	0
core cluster	C:C00594	0	0	141	0	15	0	0	0
core cluster	C:C00595	1	0	187	1	15	1	0	1
core cluster	C:C00596	0	0	179	0	15	0	0	0
core cluster	C:C00597	0	0	257	0	15	0	0	0
core cluster	C:C00598	0	0	959	0	15	0	0	0
core cluster	C:C00599	0	0	463	0	15	0	0	0
core cluster	C:C00600	1	1	256	0	15	1	1	0
core cluster	C:C00601	0	0	81	1	15	0	0	1
core cluster	C:C00602	0	1	122	0	15	0	1	0
core cluster	C:C00603	0	0	205	0	15	0	0	0
core cluster	C:C00604	0	1	440	0.333	15	0	1	0
core cluster	C:C00605	0	0	240	0.733	15	0	0	1
core cluster	C:C00606	0	0	441	0	15	0	0	0
core cluster	C:C00607	0	0	436	0	15	0	0	0
core cluster	C:C00608	0	0	75	0	15	0	0	0
core cluster	C:C00609	0	0	241	0	15	0	0	0
core cluster	C:C00610	0	0	386	0	15	0	0	0
core cluster	C:C00611	0	0	220	1	15	0	0	1
core cluster	C:C00612	0	1	701	0	15	0	1	0
core cluster	C:C00613	0	0	119	0.067	15	0	0	0
core cluster	C:C00614	0	0	123	1	15	0	0	1
core cluster	C:C00615	0	0	220	0	15	0	0	0
core cluster	C:C00616	0	1	361	0	15	0	1	0
core cluster	C:C00617	0	0	155	0	15	0	0	0
core cluster	C:C00618	0	0	261	0	15	0	0	0
core cluster	C:C00619	0	0	161	1	15	0	0	1
core cluster	C:C00620	0	1	439	0	15	0	1	0
core cluster	C:C00621	0	0	342	0	15	0	0	0
core cluster	C:C00622	0	0	140	0	15	0	0	0
core cluster	C:C00623	0.533	1	717	1	15	1	1	1
core cluster	C:C00624	0	0	114	1	15	0	0	1
core cluster	C:C00625	0	0	153	0	15	0	0	0
core cluster	C:C00626	0	1	91	0.333	15	0	1	0
core cluster	C:C00627	0	1	517	0	15	0	1	0
core cluster	C:C00628	0	1	512	0	15	0	1	0
core cluster	C:C00629	0	0	61	1	15	0	0	1
core cluster	C:C00630	0	0.8	952	0	15	0	1	0
core cluster	C:C00631	0	0	216	0	15	0	0	0
core cluster	C:C00632	0	0	172	0	15	0	0	0
core cluster	C:C00633	0	0	105	0	15	0	0	0
core cluster	C:C00634	1	0	160	0	15	1	0	0
core cluster	C:C00635	0	0	287	0	15	0	0	0
core cluster	C:C00636	0	1	453	0	15	0	1	0
core cluster	C:C00637	0	0	511	0	15	0	0	0
core cluster	C:C00638	0	0	588	0	15	0	0	0
core cluster	C:C00639	0	0	814	0	15	0	0	0
core cluster	C:C00640	0	1	625	0	15	0	1	0
core cluster	C:C00641	0	0	158	0	15	0	0	0
core cluster	C:C00642	0	0	203	0	15	0	0	0
core cluster	C:C00643	0	0	455	0	15	0	0	0
core cluster	C:C00644	0	0	123	0	15	0	0	0
core cluster	C:C00645	1	0	339	0	15	1	0	0
core cluster	C:C00646	0	0	205	1	15	0	0	1
core cluster	C:C00647	1	0	470	0	15	1	0	0
core cluster	C:C00648	0	1	197	1	15	0	1	1
core cluster	C:C00649	0	0	368	0	15	0	0	0
core cluster	C:C00650	0	0	371	0	15	0	0	0
core cluster	C:C00651	0	0	467	0	15	0	0	0
core cluster	C:C00652	0	0	202	0	15	0	0	0
core cluster	C:C00653	0	0	134	1	15	0	0	1
core cluster	C:C00654	0	0	152	0	15	0	0	0
core cluster	C:C00655	0	0	106	0	15	0	0	0
core cluster	C:C00656	0	0	228	0	15	0	0	0
core cluster	C:C00657	0	0	80	0	15	0	0	0
core cluster	C:C00658	0	0	131	1	15	0	0	1
core cluster	C:C00659	0	0	81	1	15	0	0	1
core cluster	C:C00660	0	0	195	1	15	0	0	1
core cluster	C:C00661	0	1	471	0	15	0	1	0
core cluster	C:C00662	0	0	186	0	15	0	0	0
core cluster	C:C00663	0	0	223	0.133	15	0	0	0
core cluster	C:C00664	0	0	372	0	15	0	0	0
core cluster	C:C00665	0	0	151	0	15	0	0	0
core cluster	C:C00666	0	0	333	0	15	0	0	0
core cluster	C:C00667	0	0	119	1	15	0	0	1
core cluster	C:C00668	0	0	302	0	15	0	0	0
core cluster	C:C00669	0	0	322	1	15	0	0	1
core cluster	C:C00670	0	1	140	1	15	0	1	1
core cluster	C:C00671	0	0	246	0	15	0	0	0
core cluster	C:C00672	0	0	79	1	15	0	0	1
core cluster	C:C00673	0	0	128	0	15	0	0	0
core cluster	C:C00674	0	0	245	0	15	0	0	0
core cluster	C:C00675	0	0	863	0	15	0	0	0
core cluster	C:C00676	0	0	127	0.133	15	0	0	0
core cluster	C:C00677	0	0	123	1	15	0	0	1
core cluster	C:C00678	0	0	391	0	15	0	0	0
core cluster	C:C00679	0	0	226	0	15	0	0	0
core cluster	C:C00680	0	0	269	1	15	0	0	1
core cluster	C:C00681	0	1	103	0	15	0	1	0
core cluster	C:C00682	0	0	258	0	15	0	0	0
core cluster	C:C00683	0	0	357	0	15	0	0	0
core cluster	C:C00684	0	0	128	0	15	0	0	0
core cluster	C:C00685	0	0	126	0	15	0	0	0
core cluster	C:C00686	0	0	371	0	15	0	0	0
core cluster	C:C00687	0	0	373	0	15	0	0	0
core cluster	C:C00688	0	0	181	0	15	0	0	0
core cluster	C:C00689	0	0	217	0	15	0	0	0
core cluster	C:C00690	0	0	520	0.067	15	0	0	0
core cluster	C:C00691	0	0	330	0	15	0	0	0
core cluster	C:C00692	0	0	105	0	15	0	0	0
core cluster	C:C00693	0	0	247	0	14	0	0	0
core cluster	C:C00694	0	0	233	0	14	0	0	0
core cluster	C:C00695	0	0	114	0	14	0	0	0
core cluster	C:C00696	0	0	75	1	14	0	0	1
core cluster	C:C00697	0	0	475	1	14	0	0	1
core cluster	C:C00698	0	1	194	0	14	0	1	0
core cluster	C:C00699	0	0	187	0	14	0	0	0
core cluster	C:C00700	0	0	802	0	14	0	0	0
core cluster	C:C00701	0	0	251	0	14	0	0	0
core cluster	C:C00702	0	0	256	0	14	0	0	0
core cluster	C:C00703	0	0	624	0	14	0	0	0
core cluster	C:C00704	0	0	387	0	14	0	0	0
core cluster	C:C00705	0	1	410	0	14	0	1	0
core cluster	C:C00706	0	1	297	0	14	0	1	0
core cluster	C:C00707	0	0	197	1	14	0	0	1
core cluster	C:C00708	0	0	246	0	14	0	0	0
core cluster	C:C00709	0	0	387	0	14	0	0	0
core cluster	C:C00710	0	0	606	0	14	0	0	0
core cluster	C:C00711	0	0	120	0.214	14	0	0	0
core cluster	C:C00712	0	0	33	1	14	0	0	1
core cluster	C:C00713	0	0	380	0	14	0	0	0
core cluster	C:C00714	0.929	0	184	0	14	1	0	0
core cluster	C:C00715	0	0	260	0	14	0	0	0
core cluster	C:C00716	0	0	391	0	14	0	0	0
core cluster	C:C00717	0	0	136	0	14	0	0	0
core cluster	C:C00718	0.929	1	381	1	14	1	1	1
core cluster	C:C00719	0	0	295	0	14	0	0	0
core cluster	C:C00720	0	0	576	0	14	0	0	0
core cluster	C:C00721	0	1	497	1	14	0	1	1
core cluster	C:C00722	0	0.143	464	0	14	0	0	0
core cluster	C:C00723	0	0	493	0	14	0	0	0
core cluster	C:C00724	0	0	458	0	14	0	0	0
core cluster	C:C00725	0	0	401.5	1	14	0	0	1
core cluster	C:C00726	0	0	691	0	14	0	0	0
core cluster	C:C00727	0	0	248	0	14	0	0	0
core cluster	C:C00728	0	0	342	0	14	0	0	0
core cluster	C:C00729	1	0	285.5	0	14	1	0	0
core cluster	C:C00730	1	0	413	0.071	14	1	0	0
core cluster	C:C00731	0	0	922	0	14	0	0	0
core cluster	C:C00732	0	0	388	0	14	0	0	0
core cluster	C:C00733	0	0	485	0	14	0	0	0
core cluster	C:C00734	0	0	63	0	14	0	0	0
core cluster	C:C00735	1	0	161	0.786	14	1	0	1
core cluster	C:C00736	0	0	405	0	14	0	0	0
core cluster	C:C00737	0	0	236	0	14	0	0	0
core cluster	C:C00738	0	0	306	0	14	0	0	0
core cluster	C:C00739	1	0	147	1	14	1	0	1
core cluster	C:C00740	0	0	93	1	14	0	0	1
core cluster	C:C00741	0	0	344	0	14	0	0	0
core cluster	C:C00742	0	0	124	0	14	0	0	0
core cluster	C:C00743	0	1	155	1	14	0	1	1
core cluster	C:C00744	0	1	457	0	14	0	1	0
core cluster	C:C00745	0	0	110	0	14	0	0	0
core cluster	C:C00746	0	0	101	0	14	0	0	0
core cluster	C:C00747	0	0	108	0	14	0	0	0
core cluster	C:C00748	0	1	144	1	14	0	1	1
core cluster	C:C00749	0	0	273	0	14	0	0	0
core cluster	C:C00750	0	0	434	1	14	0	0	1
core cluster	C:C00751	0	1	157	1	14	0	1	1
core cluster	C:C00752	0	0	43	1	14	0	0	1
core cluster	C:C00753	0	0	1002	0	14	0	0	0
core cluster	C:C00754	0	0	220	0	14	0	0	0
core cluster	C:C00755	0	0	141	1	14	0	0	1
core cluster	C:C00756	0	1	97	1	14	0	1	1
core cluster	C:C00757	0	0	229	0	14	0	0	0
core cluster	C:C00758	0	0	48	1	14	0	0	1
core cluster	C:C00759	0	1	469	0	14	0	1	0
core cluster	C:C00760	0	0	92	1	14	0	0	1
core cluster	C:C00761	0	0	291	0	14	0	0	0
core cluster	C:C00762	0	0	67	1	14	0	0	1
core cluster	C:C00763	0	1	183	0	14	0	1	0
core cluster	C:C00764	0	0	145	0	14	0	0	0
core cluster	C:C00765	0	1	696	0	14	0	1	0
core cluster	C:C00766	0	0	734	0	14	0	0	0
core cluster	C:C00767	0	0	333	0	14	0	0	0
core cluster	C:C00768	0	0	676	0	14	0	0	0
core cluster	C:C00769	0	0	1389	0	14	0	0	0
core cluster	C:C00770	0	0	257	0	14	0	0	0
core cluster	C:C00771	0	0	263	0	14	0	0	0
core cluster	C:C00772	0	0	284	0	14	0	0	0
core cluster	C:C00773	0	1	235	0.071	14	0	1	0
core cluster	C:C00774	0	0	173	0	14	0	0	0
core cluster	C:C00775	0	0	452	0	14	0	0	0
core cluster	C:C00776	0	0	257	0	14	0	0	0
core cluster	C:C00777	0	0	645	0.071	14	0	0	0
core cluster	C:C00778	0	0	383	0	14	0	0	0
core cluster	C:C00779	0	0	153	0	14	0	0	0
core cluster	C:C00780	0	0	568	0	14	0	0	0
core cluster	C:C00781	0	0	100	0	14	0	0	0
core cluster	C:C00782	0	0	114	1	14	0	0	1
core cluster	C:C00783	0	0	680	0	14	0	0	0
core cluster	C:C00784	0	0	229	0	14	0	0	0
core cluster	C:C00785	0	1	198	1	14	0	1	1
core cluster	C:C00786	0.929	0	333	0.357	14	1	0	0
core cluster	C:C00787	0	1	267	0.786	14	0	1	1
core cluster	C:C00788	0	0	246	0	14	0	0	0
core cluster	C:C00789	1	0	93	1	14	1	0	1
core cluster	C:C00790	0	0	256	0	14	0	0	0
core cluster	C:C00791	0	0	388	0	14	0	0	0
core cluster	C:C00792	0	0	118	0	14	0	0	0
core cluster	C:C00793	0	0	413	0	14	0	0	0
core cluster	C:C00794	0	0	533	0	14	0	0	0
core cluster	C:C00795	0	1	501	1	14	0	1	1
core cluster	C:C00796	0	1	481	0	14	0	1	0
core cluster	C:C00797	0	1	374	0	14	0	1	0
core cluster	C:C00798	0	0	370	0	14	0	0	0
core cluster	C:C00799	0	0	250	0	14	0	0	0
core cluster	C:C00800	0	0	371	0	14	0	0	0
core cluster	C:C00801	0	1	558	0	14	0	1	0
core cluster	C:C00802	0	1	239	1	14	0	1	1
core cluster	C:C00803	0	0	307	0	14	0	0	0
core cluster	C:C00804	1	0	320	1	14	1	0	1
core cluster	C:C00805	0	1	299	1	14	0	1	1
core cluster	C:C00806	0	0	308	0	14	0	0	0
core cluster	C:C00807	0	0	61	1	14	0	0	1
core cluster	C:C00808	0	0	162	1	14	0	0	1
core cluster	C:C00809	0	0	430	0	14	0	0	0
core cluster	C:C00810	0	0	395	0	14	0	0	0
core cluster	C:C00811	0	0	185	0	14	0	0	0
core cluster	C:C00812	0	0	1501	0	14	0	0	0
core cluster	C:C00813	0	0	350	0	14	0	0	0
core cluster	C:C00814	0	1	350	1	14	0	1	1
core cluster	C:C00815	1	0	386	0	14	1	0	0
core cluster	C:C00816	0	0	315	0	14	0	0	0
core cluster	C:C00817	0	1	264	1	14	0	1	1
core cluster	C:C00818	0.857	0	350	1	14	1	0	1
core cluster	C:C00819	0	0	452	0	14	0	0	0
core cluster	C:C00820	0	1	295	0	14	0	1	0
core cluster	C:C00821	0	0	365	1	14	0	0	1
core cluster	C:C00822	0	0	182	0	14	0	0	0
core cluster	C:C00823	0	0	59	1	14	0	0	1
core cluster	C:C00824	0	0	398	0	14	0	0	0
core cluster	C:C00825	0	0	473	0	14	0	0	0
core cluster	C:C00826	0	0	396	0	14	0	0	0
core cluster	C:C00827	0	0	585	1	14	0	0	1
core cluster	C:C00828	0	0	275	0	14	0	0	0
core cluster	C:C00829	1	0	180	1	14	1	0	1
core cluster	C:C00830	0	0	392	1	14	0	0	1
core cluster	C:C00831	0	0	478	0	14	0	0	0
core cluster	C:C00832	0	1	294	1	14	0	1	1
core cluster	C:C00833	0.929	0	182	1	14	1	0	1
core cluster	C:C00834	1	0	124	1	14	1	0	1
core cluster	C:C00835	0	0	200	0	14	0	0	0
core cluster	C:C00836	0	0	153	1	14	0	0	1
core cluster	C:C00837	0	0	425	0	14	0	0	0
core cluster	C:C00838	0	0	261	0	14	0	0	0
core cluster	C:C00839	0	0	310	0	14	0	0	0
core cluster	C:C00840	0	0	171	0	14	0	0	0
core cluster	C:C00841	0	0	303	0	14	0	0	0
core cluster	C:C00842	0	0	256	1	14	0	0	1
core cluster	C:C00843	0	1	593	0	14	0	1	0
core cluster	C:C00844	0	0	388	0	14	0	0	0
core cluster	C:C00845	0	0	232	0	14	0	0	0
core cluster	C:C00846	0	0	395	0	14	0	0	0
core cluster	C:C00847	0	0	268	0.071	14	0	0	0
core cluster	C:C00848	0	0	84	1	14	0	0	1
core cluster	C:C00849	0	0	62	1	14	0	0	1
core cluster	C:C00850	0	0	826	1	14	0	0	1
core cluster	C:C00851	0	0	98	1	14	0	0	1
core cluster	C:C00852	0	0	150	0	14	0	0	0
core cluster	C:C00853	0	1	630	0	14	0	1	0
core cluster	C:C00854	0	0	107	1	14	0	0	1
core cluster	C:C00855	0	0	54	0	14	0	0	0
core cluster	C:C00856	0	0.929	384	0	14	0	1	0
core cluster	C:C00857	0	0	652	0	14	0	0	0
core cluster	C:C00858	0	1	96	1	14	0	1	1
core cluster	C:C00859	0	0	291	0.929	14	0	0	1
core cluster	C:C00860	0	1	189	0	14	0	1	0
core cluster	C:C00861	0	0	304	0	14	0	0	0
core cluster	C:C00862	0	0	685	0	14	0	0	0
core cluster	C:C00863	0.643	0	314	0.929	14	1	0	1
core cluster	C:C00864	0	0	136	1	14	0	0	1
core cluster	C:C00865	0	1	545	0	14	0	1	0
core cluster	C:C00866	1	0	383	0	14	1	0	0
core cluster	C:C00867	0	0	238	0	14	0	0	0
core cluster	C:C00868	0	0	249	0	14	0	0	0
core cluster	C:C00869	0	0	184	0	14	0	0	0
core cluster	C:C00870	0	1	137	1	14	0	1	1
core cluster	C:C00871	0	0	257	0	14	0	0	0
core cluster	C:C00872	0	0	479	0	14	0	0	0
core cluster	C:C00873	0	0	485	0	14	0	0	0
core cluster	C:C00874	0	1	433	0	14	0	1	0
core cluster	C:C00875	0	1	604	0	14	0	1	0
core cluster	C:C00876	0	0	380	1	14	0	0	1
core cluster	C:C00877	0	1	183	0	14	0	1	0
core cluster	C:C00878	0	0	477	0	14	0	0	0
core cluster	C:C00879	0	0	252	0	14	0	0	0
core cluster	C:C00880	0	0	577	0	14	0	0	0
other flexible cluster	C:C01685	0	1	347	0.5	2	0	1	0
other flexible cluster	C:C01812	0	0	37.5	1	2	0	0	1
other flexible cluster	C:C02053	0	0	164	0	1	0	0	0
other flexible cluster	C:C02054	0	0	37	1	1	0	0	1
other flexible cluster	C:C02055	0	0	404	1	1	0	0	1
other flexible cluster	C:C02056	0	1	336	1	1	0	1	1
other flexible cluster	C:C02058	1	1	220	1	1	1	1	1
other flexible cluster	C:C02059	0	0	184	1	1	0	0	1
other flexible cluster	C:C02061	0	0	329	1	1	0	0	1
other flexible cluster	C:C02063	0	0	112	0	1	0	0	0
other flexible cluster	C:C02065	0	1	338	1	1	0	1	1
other flexible cluster	C:C02068	0	1	420	0	1	0	1	0
other flexible cluster	C:C02069	0	1	119	1	1	0	1	1
other flexible cluster	C:C02071	0	0	78	0	1	0	0	0
other flexible cluster	C:C02072	0	0	77	1	1	0	0	1
other flexible cluster	C:C02073	0	0	208	1	1	0	0	1
other flexible cluster	C:C02074	0	0	372	0	1	0	0	0
other flexible cluster	C:C02075	1	0	323	1	1	1	0	1
other flexible cluster	C:C02076	0	0	132	0	1	0	0	0
other flexible cluster	C:C02077	0	0	153	1	1	0	0	1
other flexible cluster	C:C02078	0	1	334	0	1	0	1	0
other flexible cluster	C:C02083	0	0	167	1	1	0	0	1
other flexible cluster	C:C02089	0	0	216	1	1	0	0	1
other flexible cluster	C:C02092	0	0	122	1	1	0	0	1
other flexible cluster	C:C02093	0	0	58	1	1	0	0	1
other flexible cluster	C:C02094	0	0	45	1	1	0	0	1
other flexible cluster	C:C02095	0	0	324	1	1	0	0	1
other flexible cluster	C:C02097	0	0	453	1	1	0	0	1
other flexible cluster	C:C02102	0	0	330	0	1	0	0	0
other flexible cluster	C:C02106	0	0	165	1	1	0	0	1
other flexible cluster	C:C02107	0	0	31	1	1	0	0	1
other flexible cluster	C:C02108	0	0	32	1	1	0	0	1
other flexible cluster	C:C02110	0	0	104	1	1	0	0	1
other flexible cluster	C:C02111	1	0	168	1	1	1	0	1
other flexible cluster	C:C02112	0	0	160	1	1	0	0	1
other flexible cluster	C:C02116	0	0	414	0	1	0	0	0
other flexible cluster	C:C02117	0	1	482	1	1	0	1	1
other flexible cluster	C:C02118	0	0	219	1	1	0	0	1
other flexible cluster	C:C02120	0	0	162	0	1	0	0	0
other flexible cluster	C:C02121	0	0	256	0	1	0	0	0
other flexible cluster	C:C02124	0	0	237	0	1	0	0	0
other flexible cluster	C:C02125	0	0	196	1	1	0	0	1
other flexible cluster	C:C02126	0	1	390	1	1	0	1	1
other flexible cluster	C:C02127	0	0	582	1	1	0	0	1
other flexible cluster	C:C02128	0	1	642	0	1	0	1	0
other flexible cluster	C:C02129	0	1	531	1	1	0	1	1
other flexible cluster	C:C02130	0	0	101	1	1	0	0	1
other flexible cluster	C:C02131	0	0	405	1	1	0	0	1
other flexible cluster	C:C02132	0	0	388	0	1	0	0	0
other flexible cluster	C:C02133	0	0	402	0	1	0	0	0
other flexible cluster	C:C02135	0	0	55	1	1	0	0	1
other flexible cluster	C:C02137	0	0	273	1	1	0	0	1
other flexible cluster	C:C02138	0	0	76	1	1	0	0	1
other flexible cluster	C:C02139	0	0	87	1	1	0	0	1
other flexible cluster	C:C02140	0	0	374	1	1	0	0	1
other flexible cluster	C:C02141	0	0	36	1	1	0	0	1
other flexible cluster	C:C02143	0	0	280	1	1	0	0	1
other flexible cluster	C:C02145	0	1	359	1	1	0	1	1
other flexible cluster	C:C02146	0	0	532	1	1	0	0	1
other flexible cluster	C:C02147	0	0	29	1	1	0	0	1
other flexible cluster	C:C02148	1	0	179	0	1	1	0	0
other flexible cluster	C:C02151	0	0	254	0	1	0	0	0
other flexible cluster	C:C02155	0	0	231	0	1	0	0	0
other flexible cluster	C:C02156	0	0	492	0	1	0	0	0
other flexible cluster	C:C02158	0	1	268	0	1	0	1	0
other flexible cluster	C:C02160	0	0	685	0	1	0	0	0
other flexible cluster	C:C02161	0	0	98	0	1	0	0	0
other flexible cluster	C:C02162	0	0	179	1	1	0	0	1
other flexible cluster	C:C02163	1	0	130	1	1	1	0	1
other flexible cluster	C:C02165	0	0	59	1	1	0	0	1
other flexible cluster	C:C02167	0	0	236	0	1	0	0	0
other flexible cluster	C:C02169	0	1	507	1	1	0	1	1
other flexible cluster	C:C02173	0	1	115	1	1	0	1	1
other flexible cluster	C:C02178	0	0	312	1	1	0	0	1
other flexible cluster	C:C02179	0	0	376	0	1	0	0	0
other flexible cluster	C:C02180	0	0	50	1	1	0	0	1
other flexible cluster	C:C02181	0	0	34	1	1	0	0	1
other flexible cluster	C:C02185	0	0	287	1	1	0	0	1
other flexible cluster	C:C02186	0	0	312	1	1	0	0	1
other flexible cluster	C:C02190	0	0	113	1	1	0	0	1
other flexible cluster	C:C02191	0	0	207	0	1	0	0	0
other flexible cluster	C:C02192	0	0	296	0	1	0	0	0
other flexible cluster	C:C02195	0	0	222	1	1	0	0	1
other flexible cluster	C:C02198	0	0	93	0	1	0	0	0
other flexible cluster	C:C02199	0	0	35	1	1	0	0	1
other flexible cluster	C:C02207	0	0	148	1	1	0	0	1
other flexible cluster	C:C02209	0	0	245	0	1	0	0	0
other flexible cluster	C:C02210	0	0	364	0	1	0	0	0
other flexible cluster	C:C02213	0	0	56	1	1	0	0	1
other flexible cluster	C:C02215	0	0	432	1	1	0	0	1
other flexible cluster	C:C02217	0	0	327	1	1	0	0	1
other flexible cluster	C:C02219	1	0	138	1	1	1	0	1
other flexible cluster	C:C02220	0	0	81	0	1	0	0	0
other flexible cluster	C:C02221	0	0	95	1	1	0	0	1
other flexible cluster	C:C02223	0	0	348	1	1	0	0	1
other flexible cluster	C:C02225	1	0	317	1	1	1	0	1
other flexible cluster	C:C02226	0	0	111	0	1	0	0	0
other flexible cluster	C:C02227	0	0	266	1	1	0	0	1
other flexible cluster	C:C02229	0	0	139	0	1	0	0	0
other flexible cluster	C:C02230	0	0	386	1	1	0	0	1
other flexible cluster	C:C02231	0	0	59	1	1	0	0	1
other flexible cluster	C:C02232	0	0	302	0	1	0	0	0
other flexible cluster	C:C02233	0	0	127	1	1	0	0	1
other flexible cluster	C:C02234	0	0	67	1	1	0	0	1
other flexible cluster	C:C02235	0	0	129	0	1	0	0	0
other flexible cluster	C:C02239	0	0	61	1	1	0	0	1
other flexible cluster	C:C02241	0	0	163	1	1	0	0	1
other flexible cluster	C:C02243	0	0	67	0	1	0	0	0
other flexible cluster	C:C02244	0	0	562	0	1	0	0	0
other flexible cluster	C:C02245	0	0	240	1	1	0	0	1
other flexible cluster	C:C02246	0	1	251	1	1	0	1	1
other flexible cluster	C:C02249	1	0	413	1	1	1	0	1
other flexible cluster	C:C02253	0	0	42	1	1	0	0	1
other flexible cluster	C:C02256	1	0	127	1	1	1	0	1
other flexible cluster	C:C02257	0	0	47	1	1	0	0	1
other flexible cluster	C:C02260	0	0	112	1	1	0	0	1
other flexible cluster	C:C02261	0	0	95	1	1	0	0	1
other flexible cluster	C:C02265	0	0	151	1	1	0	0	1
other flexible cluster	C:C02267	0	0	204	0	1	0	0	0
other flexible cluster	C:C02271	0	0	352	1	1	0	0	1
other flexible cluster	C:C02275	0	0	29	1	1	0	0	1
other flexible cluster	C:C02278	0	0	30	1	1	0	0	1
other flexible cluster	C:C02282	0	0	238	0	1	0	0	0
other flexible cluster	C:C02286	0	1	127	0	1	0	1	0
other flexible cluster	C:C02289	0	0	246	1	1	0	0	1
other flexible cluster	C:C02291	0	0	373	1	1	0	0	1
other flexible cluster	C:C02292	0	0	256	1	1	0	0	1
other flexible cluster	C:C02293	0	0	46	1	1	0	0	1
other flexible cluster	C:C02295	0	0	334	1	1	0	0	1
other flexible cluster	C:C02298	0	0	44	1	1	0	0	1
other flexible cluster	C:C02302	0	0	255	1	1	0	0	1
other flexible cluster	C:C02303	0	0	64	1	1	0	0	1
other flexible cluster	C:C02304	0	1	283	0	1	0	1	0
other flexible cluster	C:C02305	0	0	90	1	1	0	0	1
other flexible cluster	C:C02308	0	0	126	1	1	0	0	1
other flexible cluster	C:C02309	0	0	79	1	1	0	0	1
other flexible cluster	C:C02310	1	0	139	1	1	1	0	1
other flexible cluster	C:C02312	0	0	176	1	1	0	0	1
other flexible cluster	C:C02324	0	0	407	1	1	0	0	1
other flexible cluster	C:C02325	1	0	421	1	1	1	0	1
other flexible cluster	C:C02326	0	0	51	1	1	0	0	1
other flexible cluster	C:C02327	1	0	151	1	1	1	0	1
other flexible cluster	C:C02328	0	0	90	1	1	0	0	1
other flexible cluster	C:C02329	0	0	244	1	1	0	0	1
other flexible cluster	C:C02330	0	0	336	1	1	0	0	1
other flexible cluster	C:C02331	0	0	32	1	1	0	0	1
other flexible cluster	C:C02334	0	0	401	0	1	0	0	0
other flexible cluster	C:C02335	0	0	328	0	1	0	0	0
other flexible cluster	C:C02336	0	0	297	1	1	0	0	1
other flexible cluster	C:C02339	0	0	35	1	1	0	0	1
other flexible cluster	C:C02340	0	0	167	0	1	0	0	0
other flexible cluster	C:C02342	0	0	92	0	1	0	0	0
other flexible cluster	C:C02344	0	0	133	0	1	0	0	0
other flexible cluster	C:C02347	0	0	335	1	1	0	0	1
other flexible cluster	C:C02348	0	0	32	1	1	0	0	1
other flexible cluster	C:C02349	0	0	191	1	1	0	0	1
other flexible cluster	C:C02353	0	0	358	1	1	0	0	1
other flexible cluster	C:C02356	0	0	83	0	1	0	0	0
other flexible cluster	C:C02357	0	0	250	1	1	0	0	1
other flexible cluster	C:C02360	0	0	133	1	1	0	0	1
other flexible cluster	C:C02362	0	0	374	0	1	0	0	0
other flexible cluster	C:C02364	0	0	181	1	1	0	0	1
other flexible cluster	C:C02365	0	1	288	1	1	0	1	1
other flexible cluster	C:C02366	0	0	75	0	1	0	0	0
other flexible cluster	C:C02370	1	0	184	1	1	1	0	1
other flexible cluster	C:C02375	0	0	169	1	1	0	0	1
other flexible cluster	C:C02379	0	0	31	1	1	0	0	1
other flexible cluster	C:C02380	0	0	125	1	1	0	0	1
other flexible cluster	C:C02381	0	1	355	1	1	0	1	1
other flexible cluster	C:C02382	0	0	257	1	1	0	0	1
other flexible cluster	C:C02383	1	0	388	1	1	1	0	1
other flexible cluster	C:C02384	0	0	454	0	1	0	0	0
other flexible cluster	C:C02385	0	0	98	0	1	0	0	0
other flexible cluster	C:C02389	0	0	209	0	1	0	0	0
other flexible cluster	C:C02390	0	0	148	0	1	0	0	0
other flexible cluster	C:C02391	0	0	84	1	1	0	0	1
other flexible cluster	C:C02393	0	0	107	1	1	0	0	1
other flexible cluster	C:C02394	0	0	52	0	1	0	0	0
other flexible cluster	C:C02395	0	0	263	0	1	0	0	0
other flexible cluster	C:C02396	0	0	78	1	1	0	0	1
other flexible cluster	C:C02398	0	0	266	1	1	0	0	1
other flexible cluster	C:C02400	1	0	209	1	1	1	0	1
other flexible cluster	C:C02404	0	0	165	1	1	0	0	1
other flexible cluster	C:C02405	0	1	641	1	1	0	1	1
other flexible cluster	C:C02406	0	1	381	0	1	0	1	0
other flexible cluster	C:C02407	0	1	134	1	1	0	1	1
other flexible cluster	C:C02413	0	0	217	0	1	0	0	0
other flexible cluster	C:C02414	0	0	86	1	1	0	0	1
other flexible cluster	C:C02415	0	0	65	1	1	0	0	1
other flexible cluster	C:C02416	0	0	140	1	1	0	0	1
other flexible cluster	C:C02417	0	0	474	0	1	0	0	0
other flexible cluster	C:C02425	1	0	257	1	1	1	0	1
other flexible cluster	C:C02428	0	0	80	1	1	0	0	1
other flexible cluster	C:C02429	1	0	81	1	1	1	0	1
other flexible cluster	C:C02431	0	0	216	1	1	0	0	1
other flexible cluster	C:C02432	0	1	400	1	1	0	1	1
other flexible cluster	C:C02433	0	0	135	1	1	0	0	1
other flexible cluster	C:C02434	0	0	77	1	1	0	0	1
other flexible cluster	C:C02436	0	0	351	0	1	0	0	0
other flexible cluster	C:C02437	0	1	242	1	1	0	1	1
other flexible cluster	C:C02439	0	0	40	1	1	0	0	1
other flexible cluster	C:C02440	0	0	37	1	1	0	0	1
other flexible cluster	C:C02441	0	0	236	0	1	0	0	0
other flexible cluster	C:C02442	0	0	129	1	1	0	0	1
other flexible cluster	C:C02444	0	1	243	1	1	0	1	1
other flexible cluster	C:C02446	1	0	237	1	1	1	0	1
other flexible cluster	C:C02448	0	0	459	0	1	0	0	0
other flexible cluster	C:C02453	1	0	319	1	1	1	0	1
other flexible cluster	C:C02456	0	0	31	1	1	0	0	1
other flexible cluster	C:C02458	0	1	287	1	1	0	1	1
other flexible cluster	C:C02459	0	0	351	1	1	0	0	1
other flexible cluster	C:C02462	0	0	55	1	1	0	0	1
other flexible cluster	C:C02463	0	0	114	1	1	0	0	1
other flexible cluster	C:C02468	0	0	284	1	1	0	0	1
other flexible cluster	C:C02469	0	0	232	0	1	0	0	0
other flexible cluster	C:C02478	0	0	291	0	1	0	0	0
other flexible cluster	C:C02479	0	0	33	1	1	0	0	1
other flexible cluster	C:C02480	0	0	220	0	1	0	0	0
other flexible cluster	C:C02481	0	0	169	1	1	0	0	1
other flexible cluster	C:C02483	0	0	30	1	1	0	0	1
other flexible cluster	C:C02484	0	0	93	0	1	0	0	0
other flexible cluster	C:C02486	0	0	45	1	1	0	0	1
other flexible cluster	C:C02489	0	0	85	1	1	0	0	1
other flexible cluster	C:C02491	0	0	544	1	1	0	0	1
other flexible cluster	C:C02493	0	0	41	1	1	0	0	1
other flexible cluster	C:C02494	0	0	390	0	1	0	0	0
other flexible cluster	C:C02496	0	0	140	0	1	0	0	0
other flexible cluster	C:C02501	1	0	95	1	1	1	0	1
other flexible cluster	C:C02502	0	0	221	0	1	0	0	0
other flexible cluster	C:C02505	0	0	157	1	1	0	0	1
other flexible cluster	C:C02506	0	0	78	0	1	0	0	0
other flexible cluster	C:C02512	0	0	250	1	1	0	0	1
other flexible cluster	C:C02513	0	0	93	0	1	0	0	0
other flexible cluster	C:C02516	0	0	271	0	1	0	0	0
other flexible cluster	C:C02521	0	0	99	1	1	0	0	1
other flexible cluster	C:C02526	0	0	202	1	1	0	0	1
other flexible cluster	C:C02527	1	0	332	1	1	1	0	1
other flexible cluster	C:C02531	0	0	245	1	1	0	0	1
other flexible cluster	C:C02532	0	0	64	1	1	0	0	1
other flexible cluster	C:C02534	0	0	331	1	1	0	0	1
other flexible cluster	C:C02536	0	0	81	1	1	0	0	1
other flexible cluster	C:C02538	0	0	152	1	1	0	0	1
other flexible cluster	C:C02542	0	1	283	1	1	0	1	1
other flexible cluster	C:C02544	0	0	375	0	1	0	0	0
other flexible cluster	C:C02547	0	0	67	1	1	0	0	1
other flexible cluster	C:C02548	1	0	64	1	1	1	0	1
other flexible cluster	C:C02550	0	0	132	0	1	0	0	0
other flexible cluster	C:C02551	0	0	83	0	1	0	0	0
other flexible cluster	C:C02554	0	0	388	0	1	0	0	0
other flexible cluster	C:C02556	0	1	589	1	1	0	1	1
other flexible cluster	C:C02562	0	0	105	1	1	0	0	1
other flexible cluster	C:C02566	0	0	76	1	1	0	0	1
other flexible cluster	C:C02567	0	0	236	0	1	0	0	0
other flexible cluster	C:C02568	1	0	190	1	1	1	0	1
other flexible cluster	C:C02569	0	0	216	1	1	0	0	1
other flexible cluster	C:C02570	0	0	89	1	1	0	0	1
other flexible cluster	C:C02571	0	0	284	0	1	0	0	0
other flexible cluster	C:C02572	0	0	146	0	1	0	0	0
other flexible cluster	C:C02573	0	0	72	1	1	0	0	1
other flexible cluster	C:C02574	1	0	325	1	1	1	0	1
other flexible cluster	C:C02576	0	0	383	0	1	0	0	0
other flexible cluster	C:C02577	0	0	340	1	1	0	0	1
other flexible cluster	C:C02580	0	0	141	0	1	0	0	0
other flexible cluster	C:C02586	0	0	239	0	1	0	0	0
other flexible cluster	C:C02587	0	0	83	1	1	0	0	1
other flexible cluster	C:C02588	0	0	52	1	1	0	0	1
other flexible cluster	C:C02589	0	1	600	1	1	0	1	1
other flexible cluster	C:C02591	0	0	199	1	1	0	0	1
other flexible cluster	C:C02594	0	0	338	0	1	0	0	0
other flexible cluster	C:C02598	0	0	66	1	1	0	0	1
other flexible cluster	C:C02601	0	0	47	1	1	0	0	1
other flexible cluster	C:C02604	0	0	314	1	1	0	0	1
other flexible cluster	C:C02606	0	0	310	0	1	0	0	0
other flexible cluster	C:C02608	0	0	127	0	1	0	0	0
other flexible cluster	C:C02610	0	0	237	1	1	0	0	1
other flexible cluster	C:C02613	0	0	387	0	1	0	0	0
other flexible cluster	C:C02619	0	0	121	0	1	0	0	0
other flexible cluster	C:C02620	0	0	29	0	1	0	0	0
other flexible cluster	C:C02621	0	0	167	0	1	0	0	0
other flexible cluster	C:C02622	1	0	402	1	1	1	0	1
other flexible cluster	C:C02626	0	0	79	0	1	0	0	0
other flexible cluster	C:C02628	0	0	441	1	1	0	0	1
other flexible cluster	C:C02633	0	0	74	1	1	0	0	1
other flexible cluster	C:C02634	0	0	770	0	1	0	0	0
other flexible cluster	C:C02637	0	0	184	0	1	0	0	0
other flexible cluster	C:C02638	1	0	190	1	1	1	0	1
other flexible cluster	C:C02639	0	0	455	1	1	0	0	1
other flexible cluster	C:C02640	0	0	52	1	1	0	0	1
other flexible cluster	C:C02641	0	0	38	1	1	0	0	1
other flexible cluster	C:C02642	0	0	43	1	1	0	0	1
other flexible cluster	C:C02643	0	0	58	1	1	0	0	1
other flexible cluster	C:C02645	0	0	65	1	1	0	0	1
other flexible cluster	C:C02647	0	0	258	1	1	0	0	1
other flexible cluster	C:C02648	0	0	76	0	1	0	0	0
other flexible cluster	C:C02649	0	0	52	1	1	0	0	1
other flexible cluster	C:C02653	0	0	129	1	1	0	0	1
other flexible cluster	C:C02660	0	1	582	1	1	0	1	1
other flexible cluster	C:C02662	0	0	266	1	1	0	0	1
other flexible cluster	C:C02663	0	0	220	1	1	0	0	1
other flexible cluster	C:C02664	0	0	232	1	1	0	0	1
other flexible cluster	C:C02665	0	0	52	1	1	0	0	1
other flexible cluster	C:C02666	0	0	60	1	1	0	0	1
other flexible cluster	C:C02667	0	0	127	1	1	0	0	1
other flexible cluster	C:C02668	1	0	51	1	1	1	0	1
other flexible cluster	C:C02670	0	0	434	0	1	0	0	0
other flexible cluster	C:C02674	1	0	453	1	1	1	0	1
other flexible cluster	C:C02675	0	0	113	1	1	0	0	1
other flexible cluster	C:C02676	0	0	424	1	1	0	0	1
other flexible cluster	C:C02680	0	0	278	1	1	0	0	1
other flexible cluster	C:C02681	0	0	89	1	1	0	0	1
other flexible cluster	C:C02682	0	0	78	1	1	0	0	1
other flexible cluster	C:C02683	0	0	113	1	1	0	0	1
other flexible cluster	C:C02685	0	0	190	0	1	0	0	0
other flexible cluster	C:C02688	0	0	334	1	1	0	0	1
other flexible cluster	C:C02690	0	0	85	0	1	0	0	0
other flexible cluster	C:C02692	0	0	169	0	1	0	0	0
other flexible cluster	C:C02695	0	0	102	1	1	0	0	1
other flexible cluster	C:C02696	0	0	31	1	1	0	0	1
other flexible cluster	C:C02697	0	0	92	1	1	0	0	1
other flexible cluster	C:C02698	0	0	222	1	1	0	0	1
other flexible cluster	C:C02699	0	1	87	1	1	0	1	1
other flexible cluster	C:C02701	0	0	135	0	1	0	0	0
other flexible cluster	C:C02702	0	0	286	1	1	0	0	1
other flexible cluster	C:C02703	0	0	159	0	1	0	0	0
other flexible cluster	C:C02705	1	0	76	1	1	1	0	1
other flexible cluster	C:C02711	0	1	130	0	1	0	1	0
other flexible cluster	C:C02712	1	0	31	1	1	1	0	1
other flexible cluster	C:C02714	0	0	69	1	1	0	0	1
other flexible cluster	C:C02715	0	0	47	1	1	0	0	1
other flexible cluster	C:C02716	0	0	63	1	1	0	0	1
other flexible cluster	C:C02718	1	0	428	1	1	1	0	1
other flexible cluster	C:C02720	0	1	294	0	1	0	1	0
other flexible cluster	C:C02721	0	0	101	1	1	0	0	1
other flexible cluster	C:C02722	0	1	387	1	1	0	1	1
other flexible cluster	C:C02726	0	0	909	1	1	0	0	1
other flexible cluster	C:C02727	0	0	284	1	1	0	0	1
other flexible cluster	C:C02728	0	0	96	0	1	0	0	0
other flexible cluster	C:C02731	0	0	155	0	1	0	0	0
other flexible cluster	C:C02732	0	0	374	0	1	0	0	0
other flexible cluster	C:C02734	0	0	302	1	1	0	0	1
other flexible cluster	C:C02737	0	0	52	1	1	0	0	1
other flexible cluster	C:C02738	0	0	90	0	1	0	0	0
other flexible cluster	C:C02740	0	0	48	1	1	0	0	1
other flexible cluster	C:C02744	0	0	153	1	1	0	0	1
other flexible cluster	C:C02749	0	0	322	0	1	0	0	0
other flexible cluster	C:C02750	0	0	123	1	1	0	0	1
other flexible cluster	C:C02752	0	1	135	1	1	0	1	1
other flexible cluster	C:C02753	0	0	105	1	1	0	0	1
other flexible cluster	C:C02756	0	0	78	1	1	0	0	1
other flexible cluster	C:C02757	0	0	53	1	1	0	0	1
other flexible cluster	C:C02758	0	0	391	0	1	0	0	0
other flexible cluster	C:C02761	0	0	220	0	1	0	0	0
other flexible cluster	C:C02762	0	0	39	1	1	0	0	1
other flexible cluster	C:C02765	0	0	127	0	1	0	0	0
other flexible cluster	C:C02766	0	0	45	1	1	0	0	1
other flexible cluster	C:C02767	0	0	396	1	1	0	0	1
other flexible cluster	C:C02771	0	0	70	1	1	0	0	1
other flexible cluster	C:C02772	0	0	201	1	1	0	0	1
other flexible cluster	C:C02773	0	0	366	0	1	0	0	0
other flexible cluster	C:C02774	0	0	69	1	1	0	0	1
other flexible cluster	C:C02777	0	0	41	1	1	0	0	1
other flexible cluster	C:C02780	0	0	119	1	1	0	0	1
other flexible cluster	C:C02782	0	0	157	1	1	0	0	1
other flexible cluster	C:C02783	0	0	362	0	1	0	0	0
other flexible cluster	C:C02784	0	0	48	1	1	0	0	1
other flexible cluster	C:C02785	0	0	365	1	1	0	0	1
other flexible cluster	C:C02786	0	0	265	0	1	0	0	0
other flexible cluster	C:C02787	0	1	326	1	1	0	1	1
other flexible cluster	C:C02788	0	0	323	0	1	0	0	0
other flexible cluster	C:C02789	0	0	145	1	1	0	0	1
other flexible cluster	C:C02790	0	0	102	1	1	0	0	1
other flexible cluster	C:C02791	0	0	29	1	1	0	0	1
other flexible cluster	C:C02792	0	0	168	0	1	0	0	0
other flexible cluster	C:C02793	1	0	59	1	1	1	0	1
other flexible cluster	C:C02795	0	0	316	1	1	0	0	1
other flexible cluster	C:C02797	0	0	98	0	1	0	0	0
other flexible cluster	C:C02799	0	0	125	1	1	0	0	1
other flexible cluster	C:C02800	0	0	92	1	1	0	0	1
other flexible cluster	C:C02801	0	0	550	1	1	0	0	1
other flexible cluster	C:C02803	0	1	254	0	1	0	1	0
other flexible cluster	C:C02805	1	0	86	1	1	1	0	1
other flexible cluster	C:C02806	0	0	160	1	1	0	0	1
other flexible cluster	C:C02807	0	0	64	1	1	0	0	1
other flexible cluster	C:C02809	0	1	123	1	1	0	1	1
other flexible cluster	C:C02810	0	0	251	1	1	0	0	1
other flexible cluster	C:C02812	0	0	188	1	1	0	0	1
other flexible cluster	C:C02814	0	0	212	0	1	0	0	0
other flexible cluster	C:C02817	0	0	394	0	1	0	0	0
other flexible cluster	C:C02818	0	0	99	1	1	0	0	1
other flexible cluster	C:C02819	0	0	77	1	1	0	0	1
other flexible cluster	C:C02820	0	0	245	0	1	0	0	0
other flexible cluster	C:C02823	0	0	77	1	1	0	0	1
other flexible cluster	C:C02824	0	0	450	1	1	0	0	1
other flexible cluster	C:C02829	0	0	106	0	1	0	0	0
other flexible cluster	C:C02834	0	0	363	0	1	0	0	0
other flexible cluster	C:C02837	0	0	186	0	1	0	0	0
other flexible cluster	C:C02839	0	0	243	0	1	0	0	0
other flexible cluster	C:C02840	0	0	164	0	1	0	0	0
other flexible cluster	C:C02841	0	0	89	0	1	0	0	0
other flexible cluster	C:C02843	0	0	171	0	1	0	0	0
other flexible cluster	C:C02844	0	0	94	1	1	0	0	1
other flexible cluster	C:C02845	0	0	76	1	1	0	0	1
other flexible cluster	C:C02847	0	0	266	1	1	0	0	1
other flexible cluster	C:C02848	0	0	811	0	1	0	0	0
other flexible cluster	C:C02849	0	0	78	1	1	0	0	1
other flexible cluster	C:C02850	0	0	225	0	1	0	0	0
other flexible cluster	C:C02852	0	0	249	1	1	0	0	1
other flexible cluster	C:C02854	0	0	54	1	1	0	0	1
other flexible cluster	C:C02857	0	0	335	0	1	0	0	0
other flexible cluster	C:C02861	0	0	42	1	1	0	0	1
other flexible cluster	C:C02862	0	1	375	0	1	0	1	0
other flexible cluster	C:C02869	0	0	242	0	1	0	0	0
other flexible cluster	C:C02871	1	0	139	1	1	1	0	1
other flexible cluster	C:C02873	0	1	688	1	1	0	1	1
other flexible cluster	C:C02876	0	0	220	0	1	0	0	0
other flexible cluster	C:C02878	0	1	120	1	1	0	1	1
other flexible cluster	C:C02880	1	0	227	1	1	1	0	1
other flexible cluster	C:C02881	0	0	85	1	1	0	0	1
other flexible cluster	C:C02883	0	0	224	1	1	0	0	1
other flexible cluster	C:C02884	0	1	316	0	1	0	1	0
other flexible cluster	C:C02885	0	0	68	1	1	0	0	1
other flexible cluster	C:C02887	0	0	98	1	1	0	0	1
other flexible cluster	C:C02893	0	0	120	0	1	0	0	0
other flexible cluster	C:C02896	0	1	82	1	1	0	1	1
other flexible cluster	C:C02899	1	0	495	0	1	1	0	0
other flexible cluster	C:C02900	1	0	172	1	1	1	0	1
other flexible cluster	C:C02901	0	1	604	1	1	0	1	1
other flexible cluster	C:C02902	0	0	391	0	1	0	0	0
other flexible cluster	C:C02905	0	0	120	1	1	0	0	1
other flexible cluster	C:C02908	0	0	158	0	1	0	0	0
other flexible cluster	C:C02909	0	0	279	0	1	0	0	0
other flexible cluster	C:C02910	0	0	100	1	1	0	0	1
other flexible cluster	C:C02911	1	0	145	1	1	1	0	1
other flexible cluster	C:C02920	0	0	271	1	1	0	0	1
other flexible cluster	C:C02922	0	0	36	1	1	0	0	1
other flexible cluster	C:C02923	0	0	351	1	1	0	0	1
other flexible cluster	C:C02924	0	0	65	1	1	0	0	1
other flexible cluster	C:C02925	0	0	78	1	1	0	0	1
other flexible cluster	C:C02926	0	0	36	1	1	0	0	1
other flexible cluster	C:C02928	0	0	332	1	1	0	0	1
other flexible cluster	C:C02929	1	0	94	1	1	1	0	1
other flexible cluster	C:C02932	0	0	230	1	1	0	0	1
other flexible cluster	C:C02935	0	0	195	0	1	0	0	0
other flexible cluster	C:C02936	0	1	479	1	1	0	1	1
other flexible cluster	C:C02938	0	0	98	0	1	0	0	0
other flexible cluster	C:C02939	0	0	112	1	1	0	0	1
other flexible cluster	C:C02942	0	0	55	1	1	0	0	1
other flexible cluster	C:C02943	1	0	268	1	1	1	0	1
other flexible cluster	C:C02945	0	0	82	1	1	0	0	1
other flexible cluster	C:C02947	0	0	315	1	1	0	0	1
other flexible cluster	C:C02948	0	1	182	0	1	0	1	0
other flexible cluster	C:C02951	1	0	128	1	1	1	0	1
other flexible cluster	C:C02957	0	1	316	1	1	0	1	1
other flexible cluster	C:C02958	1	0	202	1	1	1	0	1
other flexible cluster	C:C02959	0	0	49	1	1	0	0	1
other flexible cluster	C:C02961	0	0	154	1	1	0	0	1
other flexible cluster	C:C02963	0	0	266	1	1	0	0	1
other flexible cluster	C:C02964	0	0	193	0	1	0	0	0
other flexible cluster	C:C02967	0	0	325	1	1	0	0	1
other flexible cluster	C:C02968	0	0	176	1	1	0	0	1
other flexible cluster	C:C02973	1	0	138	1	1	1	0	1
other flexible cluster	C:C02975	1	0	70	1	1	1	0	1
other flexible cluster	C:C02976	0	0	327	1	1	0	0	1
other flexible cluster	C:C02977	0	0	247	0	1	0	0	0
other flexible cluster	C:C02978	1	0	279	1	1	1	0	1
other flexible cluster	C:C02980	0	0	436	1	1	0	0	1
other flexible cluster	C:C02981	0	0	171	1	1	0	0	1
other flexible cluster	C:C02982	0	0	233	1	1	0	0	1
other flexible cluster	C:C02983	1	0	297	1	1	1	0	1
other flexible cluster	C:C02986	0	0	125	0	1	0	0	0
other flexible cluster	C:C02987	1	0	575	1	1	1	0	1
other flexible cluster	C:C02988	0	0	140	0	1	0	0	0
other flexible cluster	C:C02990	1	0	731	1	1	1	0	1
other flexible cluster	C:C02991	0	0	48	1	1	0	0	1
other flexible cluster	C:C02993	0	0	455	1	1	0	0	1
other flexible cluster	C:C02996	0	0	322	0	1	0	0	0
other flexible cluster	C:C02998	0	1	152	0	1	0	1	0
other flexible cluster	C:C02999	0	0	162	1	1	0	0	1
other flexible cluster	C:C03000	0	0	503	0	1	0	0	0
other flexible cluster	C:C03001	0	0	82	1	1	0	0	1
other flexible cluster	C:C03002	0	0	79	0	1	0	0	0
other flexible cluster	C:C03003	0	0	341	0	1	0	0	0
other flexible cluster	C:C03004	0	1	351	1	1	0	1	1
other flexible cluster	C:C03007	0	1	521	0	1	0	1	0
other flexible cluster	C:C03009	0	0	111	0	1	0	0	0
other flexible cluster	C:C03010	0	0	109	0	1	0	0	0
other flexible cluster	C:C03012	0	0	86	0	1	0	0	0
other flexible cluster	C:C03014	0	0	595	1	1	0	0	1
other flexible cluster	C:C03017	0	0	271	1	1	0	0	1
other flexible cluster	C:C03019	0	0	69	0	1	0	0	0
other flexible cluster	C:C03023	0	0	245	1	1	0	0	1
other flexible cluster	C:C03024	0	0	289	0	1	0	0	0
other flexible cluster	C:C03025	0	0	324	1	1	0	0	1
other flexible cluster	C:C03026	0	0	329	1	1	0	0	1
other flexible cluster	C:C03027	0	0	221	0	1	0	0	0
other flexible cluster	C:C03028	1	0	211	1	1	1	0	1
other flexible cluster	C:C03033	0	0	54	1	1	0	0	1
other flexible cluster	C:C03038	0	0	413	1	1	0	0	1
other flexible cluster	C:C03039	0	0	367	1	1	0	0	1
other flexible cluster	C:C03040	0	0	56	1	1	0	0	1
other flexible cluster	C:C03044	0	1	87	1	1	0	1	1
other flexible cluster	C:C03045	0	0	52	1	1	0	0	1
other flexible cluster	C:C03046	0	0	92	1	1	0	0	1
other flexible cluster	C:C03047	0	0	219	0	1	0	0	0
other flexible cluster	C:C03050	1	0	131	1	1	1	0	1
other flexible cluster	C:C03052	0	0	311	0	1	0	0	0
other flexible cluster	C:C03053	0	0	163	1	1	0	0	1
other flexible cluster	C:C03054	0	0	36	0	1	0	0	0
other flexible cluster	C:C03055	0	0	112	0	1	0	0	0
other flexible cluster	C:C03056	0	0	168	0	1	0	0	0
other flexible cluster	C:C03057	0	0	248	0	1	0	0	0
other flexible cluster	C:C03058	0	0	157	0	1	0	0	0
other flexible cluster	C:C03067	0	0	434	0	1	0	0	0
other flexible cluster	C:C03068	0	0	240	1	1	0	0	1
other flexible cluster	C:C03069	0	0	168	0	1	0	0	0
other flexible cluster	C:C03071	0	0	189	0	1	0	0	0
other flexible cluster	C:C03072	0	0	145	0	1	0	0	0
other flexible cluster	C:C03073	0	0	188	0	1	0	0	0
other flexible cluster	C:C03075	0	0	153	0	1	0	0	0
other flexible cluster	C:C03076	0	0	165	0	1	0	0	0
other flexible cluster	C:C03078	0	0	174	0	1	0	0	0
other flexible cluster	C:C03081	0	0	40	1	1	0	0	1
other flexible cluster	C:C03082	0	0	36	1	1	0	0	1
other flexible cluster	C:C03083	0	0	51	1	1	0	0	1
other flexible cluster	C:C03084	0	0	119	1	1	0	0	1
other flexible cluster	C:C03085	0	0	448	0	1	0	0	0
other flexible cluster	C:C03086	0	0	95	1	1	0	0	1
other flexible cluster	C:C03087	0	1	131	1	1	0	1	1
other flexible cluster	C:C03089	0	0	45	1	1	0	0	1
other flexible cluster	C:C03090	0	0	274	1	1	0	0	1
other flexible cluster	C:C03092	0	1	161	1	1	0	1	1
other flexible cluster	C:C03093	0	0	394	1	1	0	0	1
other flexible cluster	C:C03094	0	0	409	0	1	0	0	0
other flexible cluster	C:C03095	0	0	370	1	1	0	0	1
other flexible cluster	C:C03098	0	0	247	0	1	0	0	0
other flexible cluster	C:C03099	0	1	657	1	1	0	1	1
other flexible cluster	C:C03100	0	0	62	1	1	0	0	1
other flexible cluster	C:C03101	0	0	520	1	1	0	0	1
other flexible cluster	C:C03102	0	0	45	1	1	0	0	1
other flexible cluster	C:C03103	0	1	266	0	1	0	1	0
other flexible cluster	C:C03105	0	0	220	0	1	0	0	0
other flexible cluster	C:C03106	0	0	35	0	1	0	0	0
other flexible cluster	C:C03107	0	0	72	1	1	0	0	1
other flexible cluster	C:C03108	0	0	383	0	1	0	0	0
other flexible cluster	C:C03112	0	0	79	1	1	0	0	1
other flexible cluster	C:C03117	0	0	66	1	1	0	0	1
other flexible cluster	C:C03119	0	0	112	0	1	0	0	0
other flexible cluster	C:C03120	0	0	340	1	1	0	0	1
other flexible cluster	C:C03122	0	0	285	0	1	0	0	0
other flexible cluster	C:C03127	0	0	258	1	1	0	0	1
other flexible cluster	C:C03128	1	0	141	1	1	1	0	1
other flexible cluster	C:C03132	0	1	106	1	1	0	1	1
other flexible cluster	C:C03137	1	0	216	1	1	1	0	1
other flexible cluster	C:C03138	0	0	337	0	1	0	0	0
other flexible cluster	C:C03139	0	0	242	0	1	0	0	0
other flexible cluster	C:C03141	0	0	85	0	1	0	0	0
other flexible cluster	C:C03145	0	0	151	0	1	0	0	0
other flexible cluster	C:C03146	0	1	276	1	1	0	1	1
other flexible cluster	C:C03148	0	0	373	1	1	0	0	1
other flexible cluster	C:C03152	0	0	276	0	1	0	0	0
other flexible cluster	C:C03154	0	1	208	1	1	0	1	1
other flexible cluster	C:C03159	0	0	231	0	1	0	0	0
other flexible cluster	C:C03161	1	0	406	1	1	1	0	1
other flexible cluster	C:C03165	0	0	881	1	1	0	0	1
other flexible cluster	C:C03167	0	0	137	1	1	0	0	1
other flexible cluster	C:C03168	0	0	167	1	1	0	0	1
other flexible cluster	C:C03169	0	0	70	1	1	0	0	1
other flexible cluster	C:C03171	0	0	481	1	1	0	0	1
other flexible cluster	C:C03173	0	1	413	1	1	0	1	1
other flexible cluster	C:C03174	0	0	567	0	1	0	0	0
other flexible cluster	C:C03175	0	0	273	1	1	0	0	1
other flexible cluster	C:C03177	0	0	190	1	1	0	0	1
other flexible cluster	C:C03179	0	0	230	0	1	0	0	0
other flexible cluster	C:C03183	0	0	100	1	1	0	0	1
other flexible cluster	C:C03185	0	0	183	0	1	0	0	0
other flexible cluster	C:C03186	0	0	101	1	1	0	0	1
other flexible cluster	C:C03188	0	0	365	1	1	0	0	1
other flexible cluster	C:C03189	0	0	798	1	1	0	0	1
other flexible cluster	C:C03192	0	0	273	1	1	0	0	1
other flexible cluster	C:C03198	0	0	425	1	1	0	0	1
other flexible cluster	C:C03202	0	0	499	1	1	0	0	1
other flexible cluster	C:C03203	0	1	142	1	1	0	1	1
other flexible cluster	C:C03204	0	0	254	1	1	0	0	1
other flexible cluster	C:C03205	0	0	89	1	1	0	0	1
other flexible cluster	C:C03206	0	0	82	1	1	0	0	1
other flexible cluster	C:C03207	1	0	240	1	1	1	0	1
other flexible cluster	C:C03210	0	0	157	0	1	0	0	0
other flexible cluster	C:C03212	0	0	284	1	1	0	0	1
other flexible cluster	C:C03213	1	0	105	1	1	1	0	1
other flexible cluster	C:C03214	0	0	256	1	1	0	0	1
other flexible cluster	C:C03216	0	0	206	1	1	0	0	1
other flexible cluster	C:C03217	1	0	177	1	1	1	0	1
other flexible cluster	C:C03218	0	1	93	0	1	0	1	0
other flexible cluster	C:C03222	0	0	309	1	1	0	0	1
other flexible cluster	C:C03223	0	0	429	1	1	0	0	1
other flexible cluster	C:C03225	0	1	518	1	1	0	1	1
other flexible cluster	C:C03226	0	1	216	1	1	0	1	1
other flexible cluster	C:C03230	0	0	105	1	1	0	0	1
other flexible cluster	C:C03231	0	1	133	1	1	0	1	1
other flexible cluster	C:C03232	0	0	163	1	1	0	0	1
other flexible cluster	C:C03235	0	0	303	0	1	0	0	0
other flexible cluster	C:C03237	1	0	163	1	1	1	0	1
other flexible cluster	C:C03238	1	0	157	1	1	1	0	1
other flexible cluster	C:C03239	0	0	312	0	1	0	0	0
other flexible cluster	C:C03240	0	0	576	0	1	0	0	0
other flexible cluster	C:C03241	0	0	32	1	1	0	0	1
other flexible cluster	C:C03243	0	0	252	0	1	0	0	0
other flexible cluster	C:C03244	1	0	573	0	1	1	0	0
other flexible cluster	C:C03246	0	0	30	1	1	0	0	1
other flexible cluster	C:C03247	0	0	90	1	1	0	0	1
other flexible cluster	C:C03253	0	0	36	1	1	0	0	1
other flexible cluster	C:C03254	0	0	94	1	1	0	0	1
other flexible cluster	C:C03256	0	0	108	0	1	0	0	0
other flexible cluster	C:C03260	0	1	602	1	1	0	1	1
other flexible cluster	C:C03262	0	0	827	1	1	0	0	1
other flexible cluster	C:C03263	0	0	186	0	1	0	0	0
other flexible cluster	C:C03264	1	0	248	1	1	1	0	1
other flexible cluster	C:C03266	0	0	319	0	1	0	0	0
other flexible cluster	C:C03267	0	0	66	1	1	0	0	1
other flexible cluster	C:C03269	0	1	440	1	1	0	1	1
other flexible cluster	C:C03271	0	0	99	1	1	0	0	1
other flexible cluster	C:C03275	0	1	774	1	1	0	1	1
other flexible cluster	C:C03276	0	0	205	0	1	0	0	0
other flexible cluster	C:C03281	0	0	388	0	1	0	0	0
other flexible cluster	C:C03283	0	0	309	1	1	0	0	1
other flexible cluster	C:C03285	0	0	456	0	1	0	0	0
other flexible cluster	C:C03287	0	0	88	1	1	0	0	1
other flexible cluster	C:C03288	0	0	140	1	1	0	0	1
other flexible cluster	C:C03291	0	0	422	0	1	0	0	0
other flexible cluster	C:C03292	0	0	254	0	1	0	0	0
other flexible cluster	C:C03295	0	0	127	1	1	0	0	1
other flexible cluster	C:C03297	1	0	172	1	1	1	0	1
other flexible cluster	C:C03299	0	0	474	1	1	0	0	1
other flexible cluster	C:C03300	0	0	30	1	1	0	0	1
other flexible cluster	C:C03301	0	0	68	1	1	0	0	1
other flexible cluster	C:C03302	0	0	256	1	1	0	0	1
other flexible cluster	C:C03304	0	0	124	1	1	0	0	1
other flexible cluster	C:C03306	0	0	162	1	1	0	0	1
other flexible cluster	C:C03309	0	0	224	1	1	0	0	1
other flexible cluster	C:C03310	0	0	169	0	1	0	0	0
other flexible cluster	C:C03311	0	0	198	1	1	0	0	1
other flexible cluster	C:C03313	1	0	75	1	1	1	0	1
other flexible cluster	C:C03316	0	0	283	1	1	0	0	1
other flexible cluster	C:C03319	0	0	327	1	1	0	0	1
other flexible cluster	C:C03321	0	0	314	1	1	0	0	1
other flexible cluster	C:C03324	0	1	198	1	1	0	1	1
other flexible cluster	C:C03327	0	0	240	0	1	0	0	0
other flexible cluster	C:C03329	0	1	553	0	1	0	1	0
other flexible cluster	C:C03331	0	0	239	1	1	0	0	1
other flexible cluster	C:C03332	0	1	139	1	1	0	1	1
other flexible cluster	C:C03335	0	0	300	0	1	0	0	0
other flexible cluster	C:C03336	0	0	137	1	1	0	0	1
other flexible cluster	C:C03337	0	0	309	0	1	0	0	0
other flexible cluster	C:C03341	0	0	44	1	1	0	0	1
other flexible cluster	C:C03342	0	0	65	1	1	0	0	1
other flexible cluster	C:C03345	1	0	56	1	1	1	0	1
other flexible cluster	C:C03347	0	0	75	0	1	0	0	0
other flexible cluster	C:C03348	0	0	372	0	1	0	0	0
other flexible cluster	C:C03352	0	0	134	0	1	0	0	0
other flexible cluster	C:C03355	0	0	141	0	1	0	0	0
other flexible cluster	C:C03357	0	0	77	0	1	0	0	0
other flexible cluster	C:C03358	0	0	311	0	1	0	0	0
other flexible cluster	C:C03359	0	0	101	0	1	0	0	0
other flexible cluster	C:C03360	0	0	248	0	1	0	0	0
other flexible cluster	C:C03361	0	0	88	1	1	0	0	1
other flexible cluster	C:C03364	0	0	344	0	1	0	0	0
other flexible cluster	C:C03365	0	1	259	0	1	0	1	0
other flexible cluster	C:C03367	0	1	136	1	1	0	1	1
other flexible cluster	C:C03370	0	0	176	1	1	0	0	1
other flexible cluster	C:C03371	0	0	411	1	1	0	0	1
other flexible cluster	C:C03376	0	0	46	1	1	0	0	1
other flexible cluster	C:C03378	0	0	211	0	1	0	0	0
other flexible cluster	C:C03382	0	1	334	1	1	0	1	1
other flexible cluster	C:C03383	0	0	272	1	1	0	0	1
other flexible cluster	C:C03384	0	0	100	0	1	0	0	0
other flexible cluster	C:C03385	0	0	57	1	1	0	0	1
other flexible cluster	C:C03389	0	0	46	0	1	0	0	0
other flexible cluster	C:C03390	0	0	91	1	1	0	0	1
other flexible cluster	C:C03391	0	0	119	0	1	0	0	0
other flexible cluster	C:C03393	0	0	211	1	1	0	0	1
other flexible cluster	C:C03397	0	0	201	1	1	0	0	1
other flexible cluster	C:C03398	0	0	92	0	1	0	0	0
other flexible cluster	C:C03399	0	0	66	1	1	0	0	1
other flexible cluster	C:C03402	0	0	68	1	1	0	0	1
other flexible cluster	C:C03405	0	0	147	0	1	0	0	0
other flexible cluster	C:C03407	0	1	163	1	1	0	1	1
other flexible cluster	C:C03409	1	0	318	1	1	1	0	1
other flexible cluster	C:C03410	0	0	346	0	1	0	0	0
other flexible cluster	C:C03411	0	0	68	1	1	0	0	1
other flexible cluster	C:C03412	0	1	102	1	1	0	1	1
other flexible cluster	C:C03417	0	0	115	1	1	0	0	1
other flexible cluster	C:C03418	0	0	277	1	1	0	0	1
other flexible cluster	C:C03420	0	0	580	0	1	0	0	0
other flexible cluster	C:C03421	0	0	80	1	1	0	0	1
other flexible cluster	C:C03423	0	0	346	1	1	0	0	1
other flexible cluster	C:C03427	0	0	192	0	1	0	0	0
other flexible cluster	C:C03428	0	0	87	1	1	0	0	1
other flexible cluster	C:C03432	0	0	95	0	1	0	0	0
other flexible cluster	C:C03434	0	0	32	1	1	0	0	1
other flexible cluster	C:C03439	0	0	354	1	1	0	0	1
other flexible cluster	C:C03441	0	0	61	1	1	0	0	1
other flexible cluster	C:C03446	0	0	193	0	1	0	0	0
other flexible cluster	C:C03450	0	0	83	0	1	0	0	0
other flexible cluster	C:C03451	0	0	500	0	1	0	0	0
other flexible cluster	C:C03452	0	0	203	1	1	0	0	1
other flexible cluster	C:C03453	0	0	148	1	1	0	0	1
other flexible cluster	C:C03456	1	0	89	1	1	1	0	1
other flexible cluster	C:C03457	1	0	89	1	1	1	0	1
other flexible cluster	C:C03458	0	0	134	1	1	0	0	1
other flexible cluster	C:C03462	0	0	322	1	1	0	0	1
other flexible cluster	C:C03463	0	0	251	0	1	0	0	0
other flexible cluster	C:C03465	0	0	131	0	1	0	0	0
other flexible cluster	C:C03466	0	0	260	0	1	0	0	0
other flexible cluster	C:C03468	0	0	40	1	1	0	0	1
other flexible cluster	C:C03472	0	0	41	1	1	0	0	1
other flexible cluster	C:C03473	0	0	347	0	1	0	0	0
other flexible cluster	C:C03476	0	0	299	1	1	0	0	1
other flexible cluster	C:C03477	1	0	200	1	1	1	0	1
other flexible cluster	C:C03479	0	1	265	1	1	0	1	1
other flexible cluster	C:C03482	0	0	139	0	1	0	0	0
other flexible cluster	C:C03483	0	0	80	1	1	0	0	1
other flexible cluster	C:C03484	0	0	73	1	1	0	0	1
other flexible cluster	C:C03485	0	0	200	0	1	0	0	0
other flexible cluster	C:C03486	0	0	406	0	1	0	0	0
other flexible cluster	C:C03491	0	0	251	1	1	0	0	1
other flexible cluster	C:C03492	0	0	373	1	1	0	0	1
other flexible cluster	C:C03493	0	0	66	0	1	0	0	0
other flexible cluster	C:C03494	0	0	434	0	1	0	0	0
other flexible cluster	C:C03496	0	0	492	0	1	0	0	0
other flexible cluster	C:C03499	0	1	99	1	1	0	1	1
other flexible cluster	C:C03500	0	0	77	1	1	0	0	1
other flexible cluster	C:C03501	0	0	157	1	1	0	0	1
other flexible cluster	C:C03503	0	0	379	1	1	0	0	1
other flexible cluster	C:C03507	0	0	232	1	1	0	0	1
other flexible cluster	C:C03508	0	1	363	1	1	0	1	1
other flexible cluster	C:C03509	0	0	40	1	1	0	0	1
other flexible cluster	C:C03518	0	1	418	1	1	0	1	1
other flexible cluster	C:C03522	0	1	120	1	1	0	1	1
other flexible cluster	C:C03528	0	0	34	1	1	0	0	1
other flexible cluster	C:C03531	1	0	110	1	1	1	0	1
other flexible cluster	C:C03536	0	0	519	0	1	0	0	0
other flexible cluster	C:C03537	0	0	333	1	1	0	0	1
other flexible cluster	C:C03539	0	0	282	1	1	0	0	1
other flexible cluster	C:C03541	0	0	136	1	1	0	0	1
other flexible cluster	C:C03542	0	0	78	1	1	0	0	1
other flexible cluster	C:C03543	0	0	234	0	1	0	0	0
other flexible cluster	C:C03544	0	1	224	0	1	0	1	0
other flexible cluster	C:C03546	0	0	296	1	1	0	0	1
other flexible cluster	C:C03547	0	0	257	0	1	0	0	0
other flexible cluster	C:C03549	0	0	34	1	1	0	0	1
other flexible cluster	C:C03551	0	1	853	1	1	0	1	1
other flexible cluster	C:C03553	0	0	49	0	1	0	0	0
other flexible cluster	C:C03554	0	0	398	1	1	0	0	1
other flexible cluster	C:C03555	0	0	299	1	1	0	0	1
other flexible cluster	C:C03556	0	0	43	1	1	0	0	1
other flexible cluster	C:C03558	0	0	74	0	1	0	0	0
other flexible cluster	C:C03559	0	0	79	1	1	0	0	1
other flexible cluster	C:C03560	0	1	250	1	1	0	1	1
other flexible cluster	C:C03563	0	0	112	1	1	0	0	1
other flexible cluster	C:C03564	0	0	99	0	1	0	0	0
other flexible cluster	C:C03565	0	0	226	1	1	0	0	1
other flexible cluster	C:C03567	0	0	297	1	1	0	0	1
other flexible cluster	C:C03571	0	0	41	1	1	0	0	1
other flexible cluster	C:C03572	0	0	289	1	1	0	0	1
other flexible cluster	C:C03573	0	0	128	1	1	0	0	1
other flexible cluster	C:C03576	0	0	70	1	1	0	0	1
other flexible cluster	C:C03578	0	0	596	0	1	0	0	0
other flexible cluster	C:C03579	0	0	306	1	1	0	0	1
other flexible cluster	C:C03580	0	0	99	0	1	0	0	0
other flexible cluster	C:C03583	0	0	107	1	1	0	0	1
other flexible cluster	C:C03586	0	0	160	1	1	0	0	1
other flexible cluster	C:C03587	0	0	87	1	1	0	0	1
other flexible cluster	C:C03588	0	0	404	1	1	0	0	1
other flexible cluster	C:C03592	0	1	303	1	1	0	1	1
other flexible cluster	C:C03593	0	0	132	0	1	0	0	0
other flexible cluster	C:C03594	0	0	57	0	1	0	0	0
other flexible cluster	C:C03596	0	0	66	1	1	0	0	1
other flexible cluster	C:C03600	0	0	205	1	1	0	0	1
other flexible cluster	C:C03602	0	0	76	0	1	0	0	0
other flexible cluster	C:C03607	0	0	60	0	1	0	0	0
other flexible cluster	C:C03608	0	0	59	1	1	0	0	1
other flexible cluster	C:C03609	0	1	354	1	1	0	1	1
other flexible cluster	C:C03610	0	0	54	0	1	0	0	0
other flexible cluster	C:C03611	0	0	532	1	1	0	0	1
other flexible cluster	C:C03612	0	0	102	0	1	0	0	0
other flexible cluster	C:C03615	0	0	247	1	1	0	0	1
other flexible cluster	C:C03616	0	0	144	0	1	0	0	0
other flexible cluster	C:C03620	0	1	335	1	1	0	1	1
other flexible cluster	C:C03624	0	0	389	0	1	0	0	0
other flexible cluster	C:C03625	0	0	389	0	1	0	0	0
other flexible cluster	C:C03626	0	0	235	0	1	0	0	0
other flexible cluster	C:C03627	0	0	85	0	1	0	0	0
other flexible cluster	C:C03628	0	0	360	1	1	0	0	1
other flexible cluster	C:C03635	0	0	282	1	1	0	0	1
other flexible cluster	C:C03637	1	0	271	1	1	1	0	1
other flexible cluster	C:C03638	0	0	307	1	1	0	0	1
other flexible cluster	C:C03646	0	0	135	1	1	0	0	1
other flexible cluster	C:C03648	0	0	456	0	1	0	0	0
other flexible cluster	C:C03650	0	0	386	1	1	0	0	1
other flexible cluster	C:C03653	0	0	424	1	1	0	0	1
other flexible cluster	C:C03655	0	0	84	1	1	0	0	1
other flexible cluster	C:C03656	1	0	243	1	1	1	0	1
other flexible cluster	C:C03657	0	1	391	0	1	0	1	0
other flexible cluster	C:C03658	1	0	421	1	1	1	0	1
other flexible cluster	C:C03659	0	1	323	0	1	0	1	0
other flexible cluster	C:C03663	0	0	55	1	1	0	0	1
other flexible cluster	C:C03665	1	0	231	0	1	1	0	0
other flexible cluster	C:C03666	0	0	306	1	1	0	0	1
other flexible cluster	C:C03667	1	0	297	1	1	1	0	1
other flexible cluster	C:C03669	0	0	517	1	1	0	0	1
other flexible cluster	C:C03675	0	0	265	1	1	0	0	1
other flexible cluster	C:C03681	0	0	226	1	1	0	0	1
other flexible cluster	C:C03682	0	0	279	1	1	0	0	1
other flexible cluster	C:C03684	0	1	396	1	1	0	1	1
other flexible cluster	C:C03686	0	0	92	0	1	0	0	0
other flexible cluster	C:C03691	1	0	82	1	1	1	0	1
other flexible cluster	C:C03692	0	0	77	1	1	0	0	1
other flexible cluster	C:C03694	0	1	129	0	1	0	1	0
other flexible cluster	C:C03695	0	0	316	1	1	0	0	1
other flexible cluster	C:C03698	0	0	73	1	1	0	0	1
other flexible cluster	C:C03699	0	0	301	1	1	0	0	1
other flexible cluster	C:C03700	0	0	113	0	1	0	0	0
other flexible cluster	C:C03702	0	0	82	0	1	0	0	0
other flexible cluster	C:C03703	0	0	214	0	1	0	0	0
other flexible cluster	C:C03704	0	0	33	1	1	0	0	1
other flexible cluster	C:C03705	1	0	283	0	1	1	0	0
other flexible cluster	C:C03706	0	0	181	0	1	0	0	0
other flexible cluster	C:C03707	0	0	157	1	1	0	0	1
other flexible cluster	C:C03708	0	0	472	0	1	0	0	0
other flexible cluster	C:C03709	0	0	306	1	1	0	0	1
other flexible cluster	C:C03710	0	0	394	0	1	0	0	0
other flexible cluster	C:C03711	0	0	157	0	1	0	0	0
other flexible cluster	C:C03712	0	0	94	0	1	0	0	0
other flexible cluster	C:C03714	0	0	899	1	1	0	0	1
other flexible cluster	C:C03715	1	0	353	1	1	1	0	1
other flexible cluster	C:C03716	0	0	37	1	1	0	0	1
other flexible cluster	C:C03718	1	0	72	1	1	1	0	1
other flexible cluster	C:C03721	0	0	383	1	1	0	0	1
other flexible cluster	C:C03723	1	0	384	1	1	1	0	1
other flexible cluster	C:C03724	0	0	251	1	1	0	0	1
other flexible cluster	C:C03725	0	0	107	0	1	0	0	0
other flexible cluster	C:C03726	0	1	618	1	1	0	1	1
other flexible cluster	C:C03727	0	0	46	1	1	0	0	1
other flexible cluster	C:C03729	0	0	36	0	1	0	0	0
other flexible cluster	C:C03730	0	0	330	1	1	0	0	1
other flexible cluster	C:C03735	0	0	103	1	1	0	0	1
other flexible cluster	C:C03738	0	0	180	1	1	0	0	1
other flexible cluster	C:C03739	1	0	88	1	1	1	0	1
other flexible cluster	C:C03742	0	0	325	1	1	0	0	1
other flexible cluster	C:C03743	0	1	97	1	1	0	1	1
other flexible cluster	C:C03744	0	0	173	0	1	0	0	0
other flexible cluster	C:C03745	0	0	152	0	1	0	0	0
other flexible cluster	C:C03746	0	1	180	1	1	0	1	1
other flexible cluster	C:C03750	0	1	247	1	1	0	1	1
other flexible cluster	C:C03751	0	0	204	0	1	0	0	0
other flexible cluster	C:C03752	0	0	104	1	1	0	0	1
other flexible cluster	C:C03753	0	0	286	0	1	0	0	0
other flexible cluster	C:C03754	0	0	346	0	1	0	0	0
other flexible cluster	C:C03760	0	0	60	1	1	0	0	1
other flexible cluster	C:C03762	0	0	209	1	1	0	0	1
other flexible cluster	C:C03763	0	0	34	1	1	0	0	1
other flexible cluster	C:C03766	0	0	351	1	1	0	0	1
other flexible cluster	C:C03767	0	1	253	0	1	0	1	0
other flexible cluster	C:C03771	1	0	60	1	1	1	0	1
other flexible cluster	C:C03772	0	0	63	1	1	0	0	1
other flexible cluster	C:C03773	0	1	90	1	1	0	1	1
other flexible cluster	C:C03776	0	0	101	0	1	0	0	0
other flexible cluster	C:C03778	0	0	130	0	1	0	0	0
other flexible cluster	C:C03779	0	1	197	1	1	0	1	1
other flexible cluster	C:C03782	0	0	290	1	1	0	0	1
other flexible cluster	C:C03783	0	0	287	1	1	0	0	1
other flexible cluster	C:C03786	0	0	392	0	1	0	0	0
other flexible cluster	C:C03788	0	0	335	0	1	0	0	0
other flexible cluster	C:C03789	0	0	577	0	1	0	0	0
other flexible cluster	C:C03791	0	0	304	1	1	0	0	1
other flexible cluster	C:C03792	0	1	317	1	1	0	1	1
other flexible cluster	C:C03796	0	0	517	1	1	0	0	1
other flexible cluster	C:C03797	0	0	235	0	1	0	0	0
other flexible cluster	C:C03798	0	0	72	1	1	0	0	1
other flexible cluster	C:C03799	0	0	772	0	1	0	0	0
other flexible cluster	C:C03801	0	0	187	1	1	0	0	1
other flexible cluster	C:C03802	1	0	75	1	1	1	0	1
other flexible cluster	C:C03808	0	0	58	0	1	0	0	0
other flexible cluster	C:C03810	0	0	103	0	1	0	0	0
other flexible cluster	C:C03812	0	0	150	1	1	0	0	1
other flexible cluster	C:C03815	1	0	175	1	1	1	0	1
other flexible cluster	C:C03816	0	0	253	1	1	0	0	1
other flexible cluster	C:C03819	0	0	419	1	1	0	0	1
other flexible cluster	C:C03820	0	1	135	1	1	0	1	1
other flexible cluster	C:C03822	1	0	59	1	1	1	0	1
other flexible cluster	C:C03824	0	0	377	0	1	0	0	0
other flexible cluster	C:C03826	0	1	308	1	1	0	1	1
other flexible cluster	C:C03827	0	1	487	1	1	0	1	1
other flexible cluster	C:C03828	0	0	389	1	1	0	0	1
other flexible cluster	C:C03830	1	0	181	1	1	1	0	1
other flexible cluster	C:C03831	0	1	167	1	1	0	1	1
other flexible cluster	C:C03832	0	0	42	1	1	0	0	1
other flexible cluster	C:C03834	0	0	347	0	1	0	0	0
other flexible cluster	C:C03835	1	0	646	1	1	1	0	1
other flexible cluster	C:C03836	0	0	291	0	1	0	0	0
other flexible cluster	C:C03838	1	0	98	1	1	1	0	1
other flexible cluster	C:C03839	0	0	341	0	1	0	0	0
other flexible cluster	C:C03840	0	0	398	1	1	0	0	1
other flexible cluster	C:C03842	0	0	272	0	1	0	0	0
other flexible cluster	C:C03848	0	0	276	1	1	0	0	1
other flexible cluster	C:C03849	0	0	229	0	1	0	0	0
other flexible cluster	C:C03850	0	0	135	1	1	0	0	1
other flexible cluster	C:C03851	0	0	192	1	1	0	0	1
other flexible cluster	C:C03852	0	0	184	0	1	0	0	0
other flexible cluster	C:C03853	0	0	337	1	1	0	0	1
other flexible cluster	C:C03854	0	0	434	1	1	0	0	1
other flexible cluster	C:C03855	0	1	116	1	1	0	1	1
other flexible cluster	C:C03857	1	0	173	1	1	1	0	1
other flexible cluster	C:C03858	0	0	150	0	1	0	0	0
other flexible cluster	C:C03859	0	0	306	0	1	0	0	0
other flexible cluster	C:C03860	1	0	387	0	1	1	0	0
other flexible cluster	C:C03862	0	0	390	1	1	0	0	1
other flexible cluster	C:C03863	0	0	89	1	1	0	0	1
other flexible cluster	C:C03865	0	0	183	1	1	0	0	1
other flexible cluster	C:C03868	0	1	407	0	1	0	1	0
other flexible cluster	C:C03872	0	0	167	0	1	0	0	0
other flexible cluster	C:C03876	0	0	114	1	1	0	0	1
other flexible cluster	C:C03879	0	0	199	0	1	0	0	0
other flexible cluster	C:C03881	0	0	378	0	1	0	0	0
other flexible cluster	C:C03882	0	0	32	1	1	0	0	1
other flexible cluster	C:C03883	0	0	70	1	1	0	0	1
other flexible cluster	C:C03884	0	1	247	1	1	0	1	1
other flexible cluster	C:C03886	0	0	73	1	1	0	0	1
other flexible cluster	C:C03887	0	0	313	1	1	0	0	1
other flexible cluster	C:C03893	0	0	318	0	1	0	0	0
other flexible cluster	C:C03895	0	0	166	0	1	0	0	0
other flexible cluster	C:C03896	1	0	93	1	1	1	0	1
other flexible cluster	C:C03897	1	1	865	1	1	1	1	1
other flexible cluster	C:C03900	0	0	132	1	1	0	0	1
other flexible cluster	C:C03901	0	0	214	0	1	0	0	0
other flexible cluster	C:C03902	0	0	88	1	1	0	0	1
other flexible cluster	C:C03904	0	0	68	1	1	0	0	1
other flexible cluster	C:C03907	0	1	318	0	1	0	1	0
other flexible cluster	C:C03908	0	0	67	1	1	0	0	1
other flexible cluster	C:C03910	0	0	107	0	1	0	0	0
other flexible cluster	C:C03911	0	0	46	1	1	0	0	1
other flexible cluster	C:C03914	0	0	44	1	1	0	0	1
other flexible cluster	C:C03916	0	0	256	1	1	0	0	1
other flexible cluster	C:C03918	0	0	70	1	1	0	0	1
other flexible cluster	C:C03921	0	0	71	1	1	0	0	1
other flexible cluster	C:C03922	1	0	418	0	1	1	0	0
other flexible cluster	C:C03923	0	0	366	1	1	0	0	1
other flexible cluster	C:C03924	0	0	153	1	1	0	0	1
other flexible cluster	C:C03926	0	0	602	0	1	0	0	0
other flexible cluster	C:C03927	0	0	566	0	1	0	0	0
other flexible cluster	C:C03932	0	0	753	0	1	0	0	0
other flexible cluster	C:C03933	0	0	45	1	1	0	0	1
other flexible cluster	C:C03938	0	0	229	0	1	0	0	0
other flexible cluster	C:C03940	1	1	245	1	1	1	1	1
other flexible cluster	C:C03942	0	0	41	1	1	0	0	1
other flexible cluster	C:C03943	0	1	293	0	1	0	1	0
other flexible cluster	C:C03948	0	0	254	1	1	0	0	1
other flexible cluster	C:C03950	0	0	375	0	1	0	0	0
other flexible cluster	C:C03952	0	0	407	0	1	0	0	0
other flexible cluster	C:C03953	0	0	65	0	1	0	0	0
other flexible cluster	C:C03957	0	0	420	0	1	0	0	0
other flexible cluster	C:C03958	0	0	78	1	1	0	0	1
other flexible cluster	C:C03959	0	0	149	0	1	0	0	0
other flexible cluster	C:C03961	0	0	72	1	1	0	0	1
other flexible cluster	C:C03965	0	0	57	1	1	0	0	1
other flexible cluster	C:C03969	0	0	99	1	1	0	0	1
other flexible cluster	C:C03976	0	0	93	1	1	0	0	1
other flexible cluster	C:C03981	0	0	78	1	1	0	0	1
other flexible cluster	C:C03983	0	0	55	1	1	0	0	1
other flexible cluster	C:C03985	0	1	269	1	1	0	1	1
other flexible cluster	C:C03986	0	0	294	1	1	0	0	1
other flexible cluster	C:C03992	0	0	289	1	1	0	0	1
other flexible cluster	C:C03995	0	0	399	0	1	0	0	0
other flexible cluster	C:C03996	0	0	55	1	1	0	0	1
other flexible cluster	C:C03998	0	0	176	0	1	0	0	0
other flexible cluster	C:C03999	0	0	219	1	1	0	0	1
other flexible cluster	C:C04003	0	0	820	1	1	0	0	1
other flexible cluster	C:C04005	0	0	202	0	1	0	0	0
other flexible cluster	C:C04007	1	0	216	1	1	1	0	1
other flexible cluster	C:C04008	1	0	180	1	1	1	0	1
other flexible cluster	C:C04009	0	0	425	0	1	0	0	0
other flexible cluster	C:C04011	1	0	125	1	1	1	0	1
other flexible cluster	C:C04013	0	0	242	1	1	0	0	1
other flexible cluster	C:C04014	0	1	422	1	1	0	1	1
other flexible cluster	C:C04015	1	0	158	1	1	1	0	1
other flexible cluster	C:C04016	0	0	304	1	1	0	0	1
other flexible cluster	C:C04018	0	0	948	1	1	0	0	1
other flexible cluster	C:C04020	0	0	265	1	1	0	0	1
other flexible cluster	C:C04026	0	1	255	1	1	0	1	1
other flexible cluster	C:C04029	0	0	48	0	1	0	0	0
other flexible cluster	C:C04032	0	0	237	1	1	0	0	1
other flexible cluster	C:C04033	0	1	118	1	1	0	1	1
other flexible cluster	C:C04035	0	0	242	0	1	0	0	0
other flexible cluster	C:C04041	0	0	148	0	1	0	0	0
other flexible cluster	C:C04043	0	0	56	1	1	0	0	1
other flexible cluster	C:C04044	1	0	166	1	1	1	0	1
other flexible cluster	C:C04045	0	0	162	1	1	0	0	1
other flexible cluster	C:C04046	0	0	74	1	1	0	0	1
other flexible cluster	C:C04048	0	0	156	0	1	0	0	0
other flexible cluster	C:C04049	0	0	112	1	1	0	0	1
other flexible cluster	C:C04055	0	0	409	1	1	0	0	1
other flexible cluster	C:C04056	1	0	241	1	1	1	0	1
other flexible cluster	C:C04058	0	0	125	0	1	0	0	0
other flexible cluster	C:C04059	0	0	223	0	1	0	0	0
other flexible cluster	C:C04061	0	0	476	0	1	0	0	0
other flexible cluster	C:C04066	0	0	73	1	1	0	0	1
other flexible cluster	C:C04067	0	0	45	1	1	0	0	1
other flexible cluster	C:C04069	0	0	70	1	1	0	0	1
other flexible cluster	C:C04070	0	0	169	1	1	0	0	1
other flexible cluster	C:C04071	0	0	89	1	1	0	0	1
other flexible cluster	C:C04075	1	0	463	1	1	1	0	1
other flexible cluster	C:C04076	0	1	155	0	1	0	1	0
other flexible cluster	C:C04077	0	0	129	0	1	0	0	0
other flexible cluster	C:C04078	0	0	229	0	1	0	0	0
other flexible cluster	C:C04080	0	0	80	1	1	0	0	1
other flexible cluster	C:C04082	0	0	191	0	1	0	0	0
other flexible cluster	C:C04083	0	0	131	1	1	0	0	1
other flexible cluster	C:C04085	1	0	131	1	1	1	0	1
other flexible cluster	C:C04086	0	0	133	0	1	0	0	0
other flexible cluster	C:C04089	0	0	293	0	1	0	0	0
other flexible cluster	C:C04090	1	0	127	1	1	1	0	1
other flexible cluster	C:C04093	0	1	433	0	1	0	1	0
other flexible cluster	C:C04094	0	1	445	1	1	0	1	1
other flexible cluster	C:C04097	0	0	213	0	1	0	0	0
other flexible cluster	C:C04099	0	0	133	1	1	0	0	1
other flexible cluster	C:C04101	0	0	144	0	1	0	0	0
other flexible cluster	C:C04102	0	0	228	1	1	0	0	1
other flexible cluster	C:C04104	0	0	44	1	1	0	0	1
other flexible cluster	C:C04106	0	0	90	1	1	0	0	1
other flexible cluster	C:C04107	0	0	175	1	1	0	0	1
other flexible cluster	C:C04108	0	0	341	0	1	0	0	0
other flexible cluster	C:C04114	0	0	34	1	1	0	0	1
other flexible cluster	C:C04116	0	0	209	0	1	0	0	0
other flexible cluster	C:C04117	0	0	208	1	1	0	0	1
other flexible cluster	C:C04121	0	0	184	0	1	0	0	0
other flexible cluster	C:C04122	0	0	241	1	1	0	0	1
other flexible cluster	C:C04123	0	0	116	0	1	0	0	0
other flexible cluster	C:C04126	0	0	158	0	1	0	0	0
other flexible cluster	C:C04128	0	0	200	0	1	0	0	0
other flexible cluster	C:C04131	0	0	215	1	1	0	0	1
other flexible cluster	C:C04134	0	0	70	0	1	0	0	0
other flexible cluster	C:C04139	0	0	110	1	1	0	0	1
other flexible cluster	C:C04146	0	0	817	0	1	0	0	0
other flexible cluster	C:C04148	0	0	173	0	1	0	0	0
other flexible cluster	C:C04149	0	0	492	0	1	0	0	0
other flexible cluster	C:C04151	0	0	186	1	1	0	0	1
other flexible cluster	C:C04153	0	0	424	0	1	0	0	0
other flexible cluster	C:C04154	0	0	430	1	1	0	0	1
other flexible cluster	C:C04155	0	0	193	0	1	0	0	0
other flexible cluster	C:C04157	0	0	166	1	1	0	0	1
other flexible cluster	C:C04158	0	1	321	1	1	0	1	1
other flexible cluster	C:C04160	0	0	577	0	1	0	0	0
other flexible cluster	C:C04162	0	0	229	1	1	0	0	1
other flexible cluster	C:C04163	0	0	274	1	1	0	0	1
other flexible cluster	C:C04165	0	0	77	0	1	0	0	0
other flexible cluster	C:C04167	0	0	225	1	1	0	0	1
other flexible cluster	C:C04171	0	0	120	0	1	0	0	0
other flexible cluster	C:C04176	0	0	367	0	1	0	0	0
other flexible cluster	C:C04180	0	0	224	0	1	0	0	0
other flexible cluster	C:C04181	0	0	86	0	1	0	0	0
other flexible cluster	C:C04182	0	1	445	1	1	0	1	1
other flexible cluster	C:C04183	0	0	111	0	1	0	0	0
other flexible cluster	C:C04184	0	0	276	0	1	0	0	0
other flexible cluster	C:C04186	0	0	510	1	1	0	0	1
other flexible cluster	C:C04189	0	1	531	1	1	0	1	1
other flexible cluster	C:C04190	0	0	43	0	1	0	0	0
other flexible cluster	C:C04192	0	0	91	1	1	0	0	1
other flexible cluster	C:C04194	0	0	251	0	1	0	0	0
other flexible cluster	C:C04195	0	0	237	0	1	0	0	0
other flexible cluster	C:C04196	0	0	444	1	1	0	0	1
other flexible cluster	C:C04197	0	0	449	1	1	0	0	1
other flexible cluster	C:C04199	0	0	312	1	1	0	0	1
other flexible cluster	C:C04205	0	1	128	0	1	0	1	0
other flexible cluster	C:C04206	0	0	320	0	1	0	0	0
other flexible cluster	C:C04209	1	0	76	1	1	1	0	1
other flexible cluster	C:C04214	1	0	106	1	1	1	0	1
other flexible cluster	C:C04215	0	0	233	0	1	0	0	0
other flexible cluster	C:C04219	0	1	403	1	1	0	1	1
other flexible cluster	C:C04221	1	0	184	0	1	1	0	0
other flexible cluster	C:C04222	0	0	104	0	1	0	0	0
other flexible cluster	C:C04223	0	0	74	0	1	0	0	0
other flexible cluster	C:C04225	0	0	175	0	1	0	0	0
other flexible cluster	C:C04227	0	0	399	1	1	0	0	1
other flexible cluster	C:C04232	0	1	399	1	1	0	1	1
other flexible cluster	C:C04235	0	0	31	1	1	0	0	1
other flexible cluster	C:C04236	0	0	53	1	1	0	0	1
other flexible cluster	C:C04237	0	0	47	1	1	0	0	1
other flexible cluster	C:C04240	0	0	122	1	1	0	0	1
other flexible cluster	C:C04241	0	1	463	1	1	0	1	1
other flexible cluster	C:C04242	0	0	67	1	1	0	0	1
other flexible cluster	C:C04243	0	0	278	1	1	0	0	1
other flexible cluster	C:C04244	0	0	82	1	1	0	0	1
other flexible cluster	C:C04245	0	1	228	1	1	0	1	1
other flexible cluster	C:C04247	0	0	293	0	1	0	0	0
other flexible cluster	C:C04249	0	0	137	1	1	0	0	1
other flexible cluster	C:C04252	0	1	183	1	1	0	1	1
other flexible cluster	C:C04253	0	0	77	1	1	0	0	1
other flexible cluster	C:C04255	0	0	288	0	1	0	0	0
other flexible cluster	C:C04257	0	1	391	0	1	0	1	0
other flexible cluster	C:C04259	0	1	369	1	1	0	1	1
other flexible cluster	C:C04260	0	0	351	1	1	0	0	1
other flexible cluster	C:C04263	0	0	180	1	1	0	0	1
other flexible cluster	C:C04264	1	0	54	1	1	1	0	1
other flexible cluster	C:C04268	0	0	92	1	1	0	0	1
other flexible cluster	C:C04269	0	1	507	1	1	0	1	1
other flexible cluster	C:C04270	0	0	42	1	1	0	0	1
other flexible cluster	C:C04271	0	0	221	1	1	0	0	1
other flexible cluster	C:C04272	0	0	63	1	1	0	0	1
other flexible cluster	C:C04273	0	0	228	0	1	0	0	0
other flexible cluster	C:C04276	1	0	255	1	1	1	0	1
other flexible cluster	C:C04278	0	0	364	1	1	0	0	1
other flexible cluster	C:C04279	0	0	319	1	1	0	0	1
other flexible cluster	C:C04280	0	1	229	0	1	0	1	0
other flexible cluster	C:C04283	0	0	73	1	1	0	0	1
other flexible cluster	C:C04284	0	0	35	1	1	0	0	1
other flexible cluster	C:C04285	0	0	50	1	1	0	0	1
other flexible cluster	C:C04288	0	0	56	1	1	0	0	1
other flexible cluster	C:C04289	0	0	297	0	1	0	0	0
other flexible cluster	C:C04291	1	0	105	1	1	1	0	1
other flexible cluster	C:C04292	0	0	85	0	1	0	0	0
other flexible cluster	C:C04295	0	0	1177	1	1	0	0	1
other flexible cluster	C:C04296	0	0	121	0	1	0	0	0
other flexible cluster	C:C04297	0	0	286	0	1	0	0	0
other flexible cluster	C:C04298	0	0	256	1	1	0	0	1
other flexible cluster	C:C04303	0	0	163	0	1	0	0	0
other flexible cluster	C:C04304	0	0	31	1	1	0	0	1
other flexible cluster	C:C04307	0	0	162	1	1	0	0	1
other flexible cluster	C:C04309	0	0	128	1	1	0	0	1
other flexible cluster	C:C04310	0	0	77	1	1	0	0	1
other flexible cluster	C:C04311	0	0	299	1	1	0	0	1
other flexible cluster	C:C04316	0	0	317	1	1	0	0	1
other flexible cluster	C:C04323	0	0	82	1	1	0	0	1
other flexible cluster	C:C04324	0	0	367	1	1	0	0	1
other flexible cluster	C:C04326	0	0	113	1	1	0	0	1
other flexible cluster	C:C04327	0	0	287	1	1	0	0	1
other flexible cluster	C:C04329	0	0	466	0	1	0	0	0
other flexible cluster	C:C04330	0	0	65	1	1	0	0	1
other flexible cluster	C:C04334	0	0	353	0	1	0	0	0
other flexible cluster	C:C04338	0	0	220	1	1	0	0	1
other flexible cluster	C:C04339	0	0	37	0	1	0	0	0
other flexible cluster	C:C04341	0	0	78	1	1	0	0	1
other flexible cluster	C:C04342	0	0	386	1	1	0	0	1
other flexible cluster	C:C04343	0	0	246	1	1	0	0	1
other flexible cluster	C:C04344	0	0	264	0	1	0	0	0
other flexible cluster	C:C04345	1	0	76	1	1	1	0	1
other flexible cluster	C:C04348	0	1	436	1	1	0	1	1
other flexible cluster	C:C04352	0	0	394	0	1	0	0	0
other flexible cluster	C:C04353	0	1	187	0	1	0	1	0
other flexible cluster	C:C04354	1	0	391	1	1	1	0	1
other flexible cluster	C:C04355	1	1	580	1	1	1	1	1
other flexible cluster	C:C04356	0	0	73	1	1	0	0	1
other flexible cluster	C:C04359	0	0	260	1	1	0	0	1
other flexible cluster	C:C04361	0	0	36	1	1	0	0	1
other flexible cluster	C:C04363	0	0	100	1	1	0	0	1
other flexible cluster	C:C04364	0	0	202	0	1	0	0	0
other flexible cluster	C:C04366	0	0	226	1	1	0	0	1
other flexible cluster	C:C04367	0	1	180	0	1	0	1	0
other flexible cluster	C:C04369	0	0	178	0	1	0	0	0
other flexible cluster	C:C04375	0	1	529	1	1	0	1	1
other flexible cluster	C:C04376	1	0	181	1	1	1	0	1
other flexible cluster	C:C04377	0	0	345	1	1	0	0	1
other flexible cluster	C:C04379	0	0	349	1	1	0	0	1
other flexible cluster	C:C04382	1	0	1709	1	1	1	0	1
other flexible cluster	C:C04384	0	0	234	1	1	0	0	1
other flexible cluster	C:C04386	0	0	347	1	1	0	0	1
other flexible cluster	C:C04387	0	0	195	0	1	0	0	0
other flexible cluster	C:C04392	0	0	582	0	1	0	0	0
other flexible cluster	C:C04393	0	0	364	1	1	0	0	1
other flexible cluster	C:C04395	0	0	66	1	1	0	0	1
other flexible cluster	C:C04396	0	0	367	1	1	0	0	1
other flexible cluster	C:C04398	0	0	280	1	1	0	0	1
other flexible cluster	C:C04399	0	0	368	1	1	0	0	1
other flexible cluster	C:C04400	0	0	327	0	1	0	0	0
other flexible cluster	C:C04401	0	0	301	1	1	0	0	1
other flexible cluster	C:C04405	0	1	309	0	1	0	1	0
other flexible cluster	C:C04406	0	0	106	1	1	0	0	1
other flexible cluster	C:C04409	0	1	275	1	1	0	1	1
other flexible cluster	C:C04411	0	1	632	0	1	0	1	0
other flexible cluster	C:C04413	0	1	97	1	1	0	1	1
other flexible cluster	C:C04414	0	0	268	0	1	0	0	0
other flexible cluster	C:C04415	0	0	396	0	1	0	0	0
other flexible cluster	C:C04418	0	0	110	0	1	0	0	0
other flexible cluster	C:C04419	0	0	383	0	1	0	0	0
other flexible cluster	C:C04420	0	0	151	0	1	0	0	0
other flexible cluster	C:C04422	0	0	298	1	1	0	0	1
other flexible cluster	C:C04425	0	0	411	0	1	0	0	0
other flexible cluster	C:C04428	0	0	52	1	1	0	0	1
other flexible cluster	C:C04431	0	0	276	0	1	0	0	0
other flexible cluster	C:C04433	0	0	342	1	1	0	0	1
other flexible cluster	C:C04434	0	0	342	1	1	0	0	1
other flexible cluster	C:C04435	0	0	120	1	1	0	0	1
other flexible cluster	C:C04436	0	0	880	0	1	0	0	0
other flexible cluster	C:C04437	0	1	550	1	1	0	1	1
other flexible cluster	C:C04438	0	0	108	1	1	0	0	1
other flexible cluster	C:C04439	0	0	98	0	1	0	0	0
other flexible cluster	C:C04440	0	0	292	1	1	0	0	1
other flexible cluster	C:C04442	1	0	121	1	1	1	0	1
other flexible cluster	C:C04444	0	0	56	1	1	0	0	1
other flexible cluster	C:C04445	0	0	356	0	1	0	0	0
other flexible cluster	C:C04447	0	0	307	1	1	0	0	1
other flexible cluster	C:C04448	1	0	129	1	1	1	0	1
other flexible cluster	C:C04449	0	0	263	1	1	0	0	1
other flexible cluster	C:C04454	0	0	325	1	1	0	0	1
other flexible cluster	C:C04455	0	0	895	0	1	0	0	0
other flexible cluster	C:C04456	1	0	570	0	1	1	0	0
other flexible cluster	C:C04458	0	0	114	1	1	0	0	1
other flexible cluster	C:C04462	0	0	327	0	1	0	0	0
other flexible cluster	C:C04463	0	0	370	0	1	0	0	0
other flexible cluster	C:C04464	0	0	433	1	1	0	0	1
other flexible cluster	C:C04466	0	1	227	1	1	0	1	1
other flexible cluster	C:C04469	0	0	507	0	1	0	0	0
other flexible cluster	C:C04470	0	0	185	0	1	0	0	0
other flexible cluster	C:C04474	0	0	371	1	1	0	0	1
other flexible cluster	C:C04477	0	0	144	1	1	0	0	1
other flexible cluster	C:C04479	0	0	355	1	1	0	0	1
other flexible cluster	C:C04481	0	1	406	1	1	0	1	1
other flexible cluster	C:C04482	0	0	109	0	1	0	0	0
other flexible cluster	C:C04484	0	0	103	1	1	0	0	1
other flexible cluster	C:C04486	0	0	97	0	1	0	0	0
other flexible cluster	C:C04488	0	0	30	1	1	0	0	1
other flexible cluster	C:C04491	0	0	76	1	1	0	0	1
other flexible cluster	C:C04495	0	0	100	0	1	0	0	0
other flexible cluster	C:C04496	0	1	342	1	1	0	1	1
other flexible cluster	C:C04497	0	1	496	1	1	0	1	1
other flexible cluster	C:C04498	0	1	216	1	1	0	1	1
other flexible cluster	C:C04502	0	0	52	0	1	0	0	0
other flexible cluster	C:C04506	0	0	34	1	1	0	0	1
other flexible cluster	C:C04511	0	0	297	1	1	0	0	1
other flexible cluster	C:C04512	1	0	770	1	1	1	0	1
other flexible cluster	C:C04515	1	0	96	1	1	1	0	1
other flexible cluster	C:C04516	0	0	248	0	1	0	0	0
other flexible cluster	C:C04517	1	0	107	0	1	1	0	0
other flexible cluster	C:C04522	0	1	155	0	1	0	1	0
other flexible cluster	C:C04523	0	0	174	0	1	0	0	0
other flexible cluster	C:C04524	0	0	61	0	1	0	0	0
other flexible cluster	C:C04525	0	1	190	0	1	0	1	0
other flexible cluster	C:C04526	1	0	171	1	1	1	0	1
other flexible cluster	C:C04528	0	0	350	1	1	0	0	1
other flexible cluster	C:C04529	0	0	256	1	1	0	0	1
other flexible cluster	C:C04530	0	0	237	0	1	0	0	0
other flexible cluster	C:C04531	0	1	106	1	1	0	1	1
other flexible cluster	C:C04533	0	0	244	1	1	0	0	1
other flexible cluster	C:C04534	0	0	96	0	1	0	0	0
other flexible cluster	C:C04535	0	0	104	1	1	0	0	1
other flexible cluster	C:C04536	0	0	101	1	1	0	0	1
other flexible cluster	C:C04537	0	0	76	1	1	0	0	1
other flexible cluster	C:C04538	0	0	397	0	1	0	0	0
other flexible cluster	C:C04539	0	0	47	1	1	0	0	1
other flexible cluster	C:C04541	1	0	102	1	1	1	0	1
other flexible cluster	C:C04543	0	0	87	1	1	0	0	1
other flexible cluster	C:C04545	0	1	220	1	1	0	1	1
other flexible cluster	C:C04546	0	0	453	1	1	0	0	1
other flexible cluster	C:C04549	0	0	92	0	1	0	0	0
other flexible cluster	C:C04555	1	0	74	1	1	1	0	1
other flexible cluster	C:C04558	0	0	44	1	1	0	0	1
other flexible cluster	C:C04559	0	0	56	0	1	0	0	0
other flexible cluster	C:C04562	0	0	55	1	1	0	0	1
other flexible cluster	C:C04563	0	1	324	1	1	0	1	1
other flexible cluster	C:C04564	0	0	72	1	1	0	0	1
other flexible cluster	C:C04565	1	0	95	1	1	1	0	1
other flexible cluster	C:C04566	0	0	237	1	1	0	0	1
other flexible cluster	C:C04569	1	0	294	1	1	1	0	1
other flexible cluster	C:C04570	0	0	139	0	1	0	0	0
other flexible cluster	C:C04571	1	0	128	1	1	1	0	1
other flexible cluster	C:C04572	0	1	312	1	1	0	1	1
other flexible cluster	C:C04575	0	0	473	1	1	0	0	1
other flexible cluster	C:C04580	0	0	190	1	1	0	0	1
other flexible cluster	C:C04584	0	0	475	0	1	0	0	0
other flexible cluster	C:C04588	0	0	74	1	1	0	0	1
other flexible cluster	C:C04589	0	0	62	1	1	0	0	1
other flexible cluster	C:C04592	0	1	248	1	1	0	1	1
other flexible cluster	C:C04594	0	0	86	1	1	0	0	1
other flexible cluster	C:C04599	0	0	344	0	1	0	0	0
other flexible cluster	C:C04600	0	0	135	1	1	0	0	1
other flexible cluster	C:C04606	0	0	117	0	1	0	0	0
other flexible cluster	C:C04609	0	0	194	0	1	0	0	0
other flexible cluster	C:C04610	0	0	217	0	1	0	0	0
other flexible cluster	C:C04612	0	0	80	1	1	0	0	1
other flexible cluster	C:C04613	0	0	407	0	1	0	0	0
other flexible cluster	C:C04615	0	0	295	0	1	0	0	0
other flexible cluster	C:C04617	0	1	292	1	1	0	1	1
other flexible cluster	C:C04621	0	0	280	1	1	0	0	1
other flexible cluster	C:C04623	0	0	90	1	1	0	0	1
other flexible cluster	C:C04626	0	0	54	1	1	0	0	1
other flexible cluster	C:C04632	0	0	45	1	1	0	0	1
other flexible cluster	C:C04634	0	0	65	1	1	0	0	1
other flexible cluster	C:C04637	0	1	401	1	1	0	1	1
other flexible cluster	C:C04640	0	0	53	1	1	0	0	1
other flexible cluster	C:C04642	0	0	172	1	1	0	0	1
other flexible cluster	C:C04644	1	0	614	0	1	1	0	0
other flexible cluster	C:C04646	0	0	39	1	1	0	0	1
other flexible cluster	C:C04650	0	0	65	1	1	0	0	1
other flexible cluster	C:C04652	0	0	222	0	1	0	0	0
other flexible cluster	C:C04655	0	0	165	0	1	0	0	0
other flexible cluster	C:C04663	0	0	321	0	1	0	0	0
other flexible cluster	C:C04664	0	0	346	1	1	0	0	1
other flexible cluster	C:C04665	0	0	180	0	1	0	0	0
other flexible cluster	C:C04668	0	0	91	1	1	0	0	1
other flexible cluster	C:C04670	0	0	151	0	1	0	0	0
other flexible cluster	C:C04671	0	0	441	1	1	0	0	1
other flexible cluster	C:C04674	0	0	32	0	1	0	0	0
other flexible cluster	C:C04675	1	0	9733	1	1	1	0	1
other flexible cluster	C:C04676	0	0	71	1	1	0	0	1
other flexible cluster	C:C04677	0	0	58	1	1	0	0	1
other flexible cluster	C:C04678	0	0	332	1	1	0	0	1
other flexible cluster	C:C04679	0	0	286	1	1	0	0	1
other flexible cluster	C:C04682	0	0	221	1	1	0	0	1
other flexible cluster	C:C04686	0	0	80	1	1	0	0	1
other flexible cluster	C:C04688	0	0	121	1	1	0	0	1
other flexible cluster	C:C04689	1	0	77	1	1	1	0	1
other flexible cluster	C:C04690	0	0	283	0	1	0	0	0
other flexible cluster	C:C04691	0	0	96	1	1	0	0	1
other flexible cluster	C:C04694	0	0	487	0	1	0	0	0
other flexible cluster	C:C04695	0	1	402	0	1	0	1	0
other flexible cluster	C:C04696	0	0	226	1	1	0	0	1
other flexible cluster	C:C04702	1	0	175	1	1	1	0	1
other flexible cluster	C:C04703	1	0	169	1	1	1	0	1
other flexible cluster	C:C04704	1	0	40	1	1	1	0	1
other flexible cluster	C:C04705	0	0	293	0	1	0	0	0
other flexible cluster	C:C04706	0	0	114	1	1	0	0	1
other flexible cluster	C:C04707	0	0	105	0	1	0	0	0
other flexible cluster	C:C04713	1	0	139	1	1	1	0	1
other flexible cluster	C:C04714	0	0	218	1	1	0	0	1
other flexible cluster	C:C04718	0	0	324	0	1	0	0	0
other flexible cluster	C:C04719	0	0	155	0	1	0	0	0
other flexible cluster	C:C04721	0	1	701	1	1	0	1	1
other flexible cluster	C:C04723	1	0	297	1	1	1	0	1
other flexible cluster	C:C04724	0	0	67	1	1	0	0	1
other flexible cluster	C:C04728	0	0	75	1	1	0	0	1
other flexible cluster	C:C04735	0	1	262	0	1	0	1	0
other flexible cluster	C:C04736	0	0	233	1	1	0	0	1
other flexible cluster	C:C04738	0	0	126	0	1	0	0	0
other flexible cluster	C:C04739	0	0	99	1	1	0	0	1
other flexible cluster	C:C04741	0	0	267	1	1	0	0	1
other flexible cluster	C:C04742	0	1	91	1	1	0	1	1
other flexible cluster	C:C04746	0	0	275	0	1	0	0	0
other flexible cluster	C:C04749	0	0	180	0	1	0	0	0
other flexible cluster	C:C04750	0	0	122	1	1	0	0	1
other flexible cluster	C:C04752	0	0	285	1	1	0	0	1
other flexible cluster	C:C04755	0	0	38	1	1	0	0	1
other flexible cluster	C:C04756	0	0	468	1	1	0	0	1
other flexible cluster	C:C04757	0	0	217	1	1	0	0	1
other flexible cluster	C:C04758	0	0	367	1	1	0	0	1
other flexible cluster	C:C04761	0	1	115	1	1	0	1	1
other flexible cluster	C:C04762	0	0	296	0	1	0	0	0
other flexible cluster	C:C04764	0	0	202	1	1	0	0	1
other flexible cluster	C:C04765	0	0	150	1	1	0	0	1
other flexible cluster	C:C04767	0	1	238	1	1	0	1	1
other flexible cluster	C:C04771	0	1	326	1	1	0	1	1
other flexible cluster	C:C04773	0	0	581	1	1	0	0	1
other flexible cluster	C:C04774	0	0	112	1	1	0	0	1
other flexible cluster	C:C04776	1	0	195	1	1	1	0	1
other flexible cluster	C:C04777	0	0	61	1	1	0	0	1
other flexible cluster	C:C04780	0	1	419	1	1	0	1	1
other flexible cluster	C:C04782	0	0	45	1	1	0	0	1
other flexible cluster	C:C04783	0	0	120	1	1	0	0	1
other flexible cluster	C:C04786	0	0	329	0	1	0	0	0
other flexible cluster	C:C04787	0	0	84	0	1	0	0	0
other flexible cluster	C:C04791	1	0	220	1	1	1	0	1
other flexible cluster	C:C04792	0	0	185	0	1	0	0	0
other flexible cluster	C:C04793	0	1	278	0	1	0	1	0
other flexible cluster	C:C04794	0	0	113	1	1	0	0	1
other flexible cluster	C:C04796	0	0	104	1	1	0	0	1
other flexible cluster	C:C04798	0	0	302	0	1	0	0	0
other flexible cluster	C:C04799	0	0	55	0	1	0	0	0
other flexible cluster	C:C04800	0	0	262	0	1	0	0	0
other flexible cluster	C:C04803	0	0	196	0	1	0	0	0
other flexible cluster	C:C04805	0	0	110	1	1	0	0	1
other flexible cluster	C:C04808	0	0	87	1	1	0	0	1
other flexible cluster	C:C04811	1	0	92	1	1	1	0	1
other flexible cluster	C:C04812	0	0	77	1	1	0	0	1
other flexible cluster	C:C04813	0	0	139	1	1	0	0	1
other flexible cluster	C:C04815	0	1	494	1	1	0	1	1
other flexible cluster	C:C04816	0	0	40	1	1	0	0	1
other flexible cluster	C:C04817	0	0	54	1	1	0	0	1
other flexible cluster	C:C04818	0	1	492	1	1	0	1	1
other flexible cluster	C:C04819	0	1	435	1	1	0	1	1
other flexible cluster	C:C04820	1	0	59	1	1	1	0	1
other flexible cluster	C:C04822	0	0	261	0	1	0	0	0
other flexible cluster	C:C04823	0	0	128	0	1	0	0	0
other flexible cluster	C:C04824	1	0	303	0	1	1	0	0
other flexible cluster	C:C04828	0	0	425	1	1	0	0	1
other flexible cluster	C:C04833	0	0	79	1	1	0	0	1
other flexible cluster	C:C04835	0	0	71	1	1	0	0	1
other flexible cluster	C:C04836	0	0	819	1	1	0	0	1
other flexible cluster	C:C04837	0	0	217	0	1	0	0	0
other flexible cluster	C:C04840	0	1	231	0	1	0	1	0
other flexible cluster	C:C04847	0	0	166	1	1	0	0	1
other flexible cluster	C:C04849	0	0	165	1	1	0	0	1
other flexible cluster	C:C04851	0	0	236	1	1	0	0	1
other flexible cluster	C:C04852	0	0	104	1	1	0	0	1
other flexible cluster	C:C04853	0	0	123	1	1	0	0	1
other flexible cluster	C:C04855	0	0	127	0	1	0	0	0
other flexible cluster	C:C04857	0	0	81	0	1	0	0	0
other flexible cluster	C:C04861	0	0	281	1	1	0	0	1
other flexible cluster	C:C04867	0	1	312	1	1	0	1	1
other flexible cluster	C:C04868	0	0	69	0	1	0	0	0
other flexible cluster	C:C04871	0	0	226	1	1	0	0	1
other flexible cluster	C:C04872	1	0	106	1	1	1	0	1
other flexible cluster	C:C04873	0	0	143	0	1	0	0	0
other flexible cluster	C:C04875	1	0	265	1	1	1	0	1
other flexible cluster	C:C04876	0	0	297	0	1	0	0	0
other flexible cluster	C:C04877	0	1	418	1	1	0	1	1
other flexible cluster	C:C04880	1	0	149	1	1	1	0	1
other flexible cluster	C:C04882	0	0	160	1	1	0	0	1
other flexible cluster	C:C04883	0	0	80	1	1	0	0	1
other flexible cluster	C:C04885	0	0	205	0	1	0	0	0
other flexible cluster	C:C04887	0	0	375	0	1	0	0	0
other flexible cluster	C:C04891	0	0	69	1	1	0	0	1
other flexible cluster	C:C04894	0	0	146	1	1	0	0	1
other flexible cluster	C:C04896	0	1	149	1	1	0	1	1
other flexible cluster	C:C04897	0	1	186	0	1	0	1	0
other flexible cluster	C:C04898	0	0	288	0	1	0	0	0
other flexible cluster	C:C04899	0	0	441	1	1	0	0	1
other flexible cluster	C:C04901	0	0	170	0	1	0	0	0
other flexible cluster	C:C04903	0	0	66	1	1	0	0	1
other flexible cluster	C:C04907	0	0	235	0	1	0	0	0
other flexible cluster	C:C04912	0	0	164	1	1	0	0	1
other flexible cluster	C:C04915	0	0	56	1	1	0	0	1
other flexible cluster	C:C04917	0	0	46	1	1	0	0	1
other flexible cluster	C:C04918	0	0	478	1	1	0	0	1
other flexible cluster	C:C04920	0	1	325	0	1	0	1	0
other flexible cluster	C:C04923	0	1	492	1	1	0	1	1
other flexible cluster	C:C04924	0	0	210	0	1	0	0	0
other flexible cluster	C:C04925	0	0	1302	1	1	0	0	1
other flexible cluster	C:C04926	0	0	34	1	1	0	0	1
other flexible cluster	C:C04928	0	0	169	1	1	0	0	1
other flexible cluster	C:C04930	0	0	193	0	1	0	0	0
other flexible cluster	C:C04935	0	0	46	1	1	0	0	1
other flexible cluster	C:C04936	0	0	126	0	1	0	0	0
other flexible cluster	C:C04938	1	0	231	1	1	1	0	1
other flexible cluster	C:C04939	0	0	56	1	1	0	0	1
other flexible cluster	C:C04940	0	0	80	0	1	0	0	0
other flexible cluster	C:C04943	0	0	411	1	1	0	0	1
other flexible cluster	C:C04944	0	1	160	0	1	0	1	0
other flexible cluster	C:C04945	0	0	206	0	1	0	0	0
other flexible cluster	C:C04947	0	0	597	0	1	0	0	0
other flexible cluster	C:C04948	0	1	387	1	1	0	1	1
other flexible cluster	C:C04951	0	1	150	0	1	0	1	0
other flexible cluster	C:C04952	0	0	61	1	1	0	0	1
other flexible cluster	C:C04954	1	0	79	1	1	1	0	1
other flexible cluster	C:C04955	0	0	67	1	1	0	0	1
other flexible cluster	C:C04957	0	0	57	1	1	0	0	1
other flexible cluster	C:C04958	0	1	120	1	1	0	1	1
other flexible cluster	C:C04960	0	0	212	0	1	0	0	0
other flexible cluster	C:C04963	0	0	44	0	1	0	0	0
other flexible cluster	C:C04964	0	0	76	1	1	0	0	1
other flexible cluster	C:C04965	0	0	438	1	1	0	0	1
other flexible cluster	C:C04969	0	0	70	1	1	0	0	1
other flexible cluster	C:C04970	0	0	110	1	1	0	0	1
other flexible cluster	C:C04971	0	0	426	1	1	0	0	1
other flexible cluster	C:C04972	1	0	152	1	1	1	0	1
other flexible cluster	C:C04973	0	0	139	1	1	0	0	1
other flexible cluster	C:C04974	0	0	313	1	1	0	0	1
other flexible cluster	C:C04976	0	0	188	0	1	0	0	0
other flexible cluster	C:C04977	0	0	297	0	1	0	0	0
other flexible cluster	C:C04978	0	0	328	1	1	0	0	1
other flexible cluster	C:C04979	0	0	286	1	1	0	0	1
other flexible cluster	C:C04980	0	1	288	0	1	0	1	0
other flexible cluster	C:C04982	1	0	156	1	1	1	0	1
other flexible cluster	C:C04987	0	1	339	1	1	0	1	1
other flexible cluster	C:C04988	0	1	168	1	1	0	1	1
other flexible cluster	C:C04989	0	0	125	0	1	0	0	0
other flexible cluster	C:C04993	0	0	53	1	1	0	0	1
other flexible cluster	C:C04995	0	0	240	1	1	0	0	1
other flexible cluster	C:C04996	0	0	659	0	1	0	0	0
other flexible cluster	C:C04997	0	0	162	0	1	0	0	0
other flexible cluster	C:C04999	0	0	296	1	1	0	0	1
other flexible cluster	C:C05000	0	0	380	1	1	0	0	1
other flexible cluster	C:C05006	0	0	173	0	1	0	0	0
other flexible cluster	C:C05009	0	1	234	0	1	0	1	0
other flexible cluster	C:C05010	0	0	92	0	1	0	0	0
other flexible cluster	C:C05011	0	0	171	1	1	0	0	1
other flexible cluster	C:C05012	0	0	204	1	1	0	0	1
other flexible cluster	C:C05013	0	0	58	1	1	0	0	1
other flexible cluster	C:C05014	0	0	143	1	1	0	0	1
other flexible cluster	C:C05015	1	0	220	1	1	1	0	1
other flexible cluster	C:C05018	0	0	109	1	1	0	0	1
other flexible cluster	C:C05020	0	0	34	1	1	0	0	1
other flexible cluster	C:C05021	1	0	98	1	1	1	0	1
other flexible cluster	C:C05022	0	0	58	1	1	0	0	1
other flexible cluster	C:C05023	0	0	80	1	1	0	0	1
other flexible cluster	C:C05024	0	0	464	0	1	0	0	0
other flexible cluster	C:C05025	0	0	81	1	1	0	0	1
other flexible cluster	C:C05026	0	0	372	0	1	0	0	0
other flexible cluster	C:C05027	0	0	189	0	1	0	0	0
other flexible cluster	C:C05028	0	1	157	1	1	0	1	1
other flexible cluster	C:C05029	0	0	262	1	1	0	0	1
other flexible cluster	C:C05031	0	0	453	0	1	0	0	0
other flexible cluster	C:C05032	0	0	229	1	1	0	0	1
other flexible cluster	C:C05033	1	0	905	1	1	1	0	1
other flexible cluster	C:C05034	0	0	105	0	1	0	0	0
other flexible cluster	C:C05035	0	0	66	1	1	0	0	1
other flexible cluster	C:C05036	0	1	290	0	1	0	1	0
other flexible cluster	C:C05040	0	0	372	1	1	0	0	1
other flexible cluster	C:C05043	0	0	119	0	1	0	0	0
other flexible cluster	C:C05046	0	0	29	1	1	0	0	1
other flexible cluster	C:C05048	0	0	179	1	1	0	0	1
other flexible cluster	C:C05052	0	0	253	0	1	0	0	0
other flexible cluster	C:C05053	0	0	83	1	1	0	0	1
other flexible cluster	C:C05054	0	0	30	1	1	0	0	1
other flexible cluster	C:C05055	0	0	270	1	1	0	0	1
other flexible cluster	C:C05059	0	0	279	1	1	0	0	1
other flexible cluster	C:C05060	0	0	178	0	1	0	0	0
other flexible cluster	C:C05062	0	1	482	1	1	0	1	1
other flexible cluster	C:C05063	0	0	290	0	1	0	0	0
other flexible cluster	C:C05069	0	1	398	1	1	0	1	1
other flexible cluster	C:C05071	0	0	104	1	1	0	0	1
other flexible cluster	C:C05074	0	0	45	1	1	0	0	1
other flexible cluster	C:C05076	0	0	56	1	1	0	0	1
other flexible cluster	C:C05078	0	0	294	1	1	0	0	1
other flexible cluster	C:C05082	0	0	588	1	1	0	0	1
other flexible cluster	C:C05085	0	0	323	1	1	0	0	1
other flexible cluster	C:C05086	0	0	391	0	1	0	0	0
other flexible cluster	C:C05087	0	0	426	0	1	0	0	0
other flexible cluster	C:C05088	0	0	47	1	1	0	0	1
other flexible cluster	C:C05089	0	0	136	1	1	0	0	1
other flexible cluster	C:C05090	0	1	241	1	1	0	1	1
other flexible cluster	C:C05093	0	0	325	1	1	0	0	1
other flexible cluster	C:C05095	0	0	49	0	1	0	0	0
other flexible cluster	C:C05097	0	0	51	1	1	0	0	1
other flexible cluster	C:C05101	1	0	114	1	1	1	0	1
other flexible cluster	C:C05103	0	0	194	1	1	0	0	1
other flexible cluster	C:C05104	0	0	122	0	1	0	0	0
other flexible cluster	C:C05105	0	0	173	1	1	0	0	1
metaparalog family	F:F001	0	0	325	0.038	132	0	0	0
metaparalog family	F:F002	0	0	258	0	109	0	0	0
metaparalog family	F:F003	0.978	0.022	170	0.989	91	1	0	1
metaparalog family	F:F004	0	1	294	0.179	84	0	1	0
metaparalog family	F:F005	0	1	443	0	58	0	1	0
metaparalog family	F:F006	0	0	497	0	51	0	0	0
metaparalog family	F:F007	0	0.02	253	0.02	51	0	0	0
metaparalog family	F:F008	0	1	579	0	41	0	1	0
metaparalog family	F:F009	0	1	179	1	36	0	1	1
metaparalog family	F:F010	0	0	230	0	35	0	0	0
metaparalog family	F:F011	1	0	193	1	32	1	0	1
metaparalog family	F:F012	0	0	383.5	0	32	0	0	0
metaparalog family	F:F013	0	0	288	0	28	0	0	0
metaparalog family	F:F014	0	0	474	0	28	0	0	0
metaparalog family	F:F015	0	0.143	259	0.464	28	0	0	0
metaparalog family	F:F016	0	0	116	1	23	0	0	1
metaparalog family	F:F017	0	1	485	0	22	0	1	0
metaparalog family	F:F018	0	1	110	0	22	0	1	0
metaparalog family	F:F019	0	0	531	0	22	0	0	0
metaparalog family	F:F020	0	0	275	1	21	0	0	1
metaparalog family	F:F021	0	0	380	0	20	0	0	0
metaparalog family	F:F022	0	1	224	0.35	20	0	1	0
metaparalog family	F:F023	0	1	499	1	19	0	1	1
metaparalog family	F:F024	0.947	0	103	1	19	1	0	1
metaparalog family	F:F025	0	0	239	0	19	0	0	0
metaparalog family	F:F026	0	0.105	280	0.053	19	0	0	0
metaparalog family	F:F027	0	0	573.5	0	18	0	0	0
metaparalog family	F:F028	0	0	321.5	0	18	0	0	0
metaparalog family	F:F029	0	0	125	0.778	18	0	0	1
metaparalog family	F:F030	0	0.059	434	0	17	0	0	0
metaparalog family	F:F031	0	0	245	1	17	0	0	1
metaparalog family	F:F032	1	0	163	1	17	1	0	1
metaparalog family	F:F033	0	0	324.5	1	16	0	0	1
metaparalog family	F:F034	0	0	381	0	16	0	0	0
metaparalog family	F:F035	0	0	368	0	16	0	0	0
metaparalog family	F:F036	0	0.75	285.5	0.938	16	0	1	1
metaparalog family	F:F037	0.438	1	433	0	16	0	1	0
metaparalog family	F:F038	0	0	265	0	16	0	0	0
metaparalog family	F:F039	0.938	0	326	1	16	1	0	1
metaparalog family	F:F040	0	0	482.5	0	16	0	0	0
metaparalog family	F:F041	0	1	286	0.875	16	0	1	1
metaparalog family	F:F042	0	0	217	0	16	0	0	0
metaparalog family	F:F043	0	0	317	0	16	0	0	0
metaparalog family	F:F044	0	0	193	0	16	0	0	0
metaparalog family	F:F045	0	1	181	1	16	0	1	1
metaparalog family	F:F046	0	0	225	0	15	0	0	0
metaparalog family	F:F047	0	0	68	0	15	0	0	0
metaparalog family	F:F048	1	0	121	0.267	15	1	0	0
metaparalog family	F:F049	0	1	287	0	15	0	1	0
metaparalog family	F:F050	1	0	261	0.133	15	1	0	0
metaparalog family	F:F051	0	0	195	0	15	0	0	0
metaparalog family	F:F052	0	0	403	0.8	15	0	0	1
metaparalog family	F:F053	0	1	254	0	15	0	1	0
metaparalog family	F:F054	0	1	290	0	15	0	1	0
metaparalog family	F:F055	0	0	317	1	15	0	0	1
metaparalog family	F:F056	0	0	948	0	15	0	0	0
metaparalog family	F:F057	0	0	230	0	15	0	0	0
metaparalog family	F:F058	0	0	162	1	15	0	0	1
metaparalog family	F:F059	0.933	0	184	0	15	1	0	0
metaparalog family	F:F060	0	0	237	0	15	0	0	0
metaparalog family	F:F061	0	0	214	1	15	0	0	1
metaparalog family	F:F062	0	0	310	0	15	0	0	0
metaparalog family	F:F063	0	1	458	0.133	15	0	1	0
metaparalog family	F:F064	0	0	186	1	15	0	0	1
metaparalog family	F:F065	0	1	248	1	15	0	1	1
metaparalog family	F:F066	0	0	139	0	15	0	0	0
metaparalog family	F:F067	0	0.933	172	1	15	0	1	1
metaparalog family	F:F068	0	1	217	1	15	0	1	1
metaparalog family	F:F069	0	1	293	0	15	0	1	0
metaparalog family	F:F070	0	0	72	1	15	0	0	1
metaparalog family	F:F071	0	0	558	0	15	0	0	0
metaparalog family	F:F072	0	0	333	0	15	0	0	0
metaparalog family	F:F073	0	0	483	0	15	0	0	0
metaparalog family	F:F074	1	0	102	1	15	1	0	1
metaparalog family	F:F075	0	0	98	1	15	0	0	1
metaparalog family	F:F076	0	0	156	0	15	0	0	0
metaparalog family	F:F077	0	0	321	0	15	0	0	0
metaparalog family	F:F078	0	0	105	0	15	0	0	0
metaparalog family	F:F079	0	0	183	1	15	0	0	1
metaparalog family	F:F080	0	0	167	1	15	0	0	1
metaparalog family	F:F081	0.2	1	196	0	15	0	1	0
metaparalog family	F:F082	0	0	68	0	15	0	0	0
metaparalog family	F:F083	0	0	254	0	15	0	0	0
metaparalog family	F:F084	0	0	316	0	15	0	0	0
metaparalog family	F:F085	1	0	149	1	15	1	0	1
metaparalog family	F:F086	0	0.133	236	0.067	15	0	0	0
metaparalog family	F:F087	0	1	845	1	15	0	1	1
metaparalog family	F:F088	0	0	371	1	15	0	0	1
metaparalog family	F:F089	0	0	145	0	15	0	0	0
metaparalog family	F:F090	0	0	281	0	15	0	0	0
metaparalog family	F:F091	1	0	332	1	15	1	0	1
metaparalog family	F:F092	0	0	564	0.6	15	0	0	1
metaparalog family	F:F093	0.067	0	173	0	15	0	0	0
metaparalog family	F:F094	1	0	586	1	15	1	0	1
metaparalog family	F:F095	0	0	180	0	15	0	0	0
metaparalog family	F:F096	0	0	247	0	15	0	0	0
metaparalog family	F:F097	0	1	436	0	15	0	1	0
metaparalog family	F:F098	0	1	220	0.8	15	0	1	1
metaparalog family	F:F099	0	0	129	0	15	0	0	0
metaparalog family	F:F100	0	1	256	0	15	0	1	0
metaparalog family	F:F101	0.6	0	359	1	15	1	0	1
metaparalog family	F:F102	0	0	196	1	15	0	0	1
metaparalog family	F:F103	0	0	493	1	15	0	0	1
metaparalog family	F:F104	0	0	314	0	15	0	0	0
metaparalog family	F:F105	0	0	194	0.933	15	0	0	1
metaparalog family	F:F106	0	0	214	0	15	0	0	0
metaparalog family	F:F107	0	0.8	356	0	15	0	1	0
metaparalog family	F:F108	0	0	211	0	15	0	0	0
metaparalog family	F:F109	0.067	0	286	0	15	0	0	0
metaparalog family	F:F110	0	0	87	1	15	0	0	1
metaparalog family	F:F111	0	0	351	0	15	0	0	0
metaparalog family	F:F112	0	0	431	0	15	0	0	0
metaparalog family	F:F113	1	0	746	0	15	1	0	0
metaparalog family	F:F114	0	0	564	0	15	0	0	0
metaparalog family	F:F115	0	0	173	0	15	0	0	0
metaparalog family	F:F116	1	0	197	1	15	1	0	1
metaparalog family	F:F117	0	0	193	1	15	0	0	1
metaparalog family	F:F118	0	0	321	0	15	0	0	0
metaparalog family	F:F119	0	1	358	1	15	0	1	1
metaparalog family	F:F120	0.8	0	187	1	15	1	0	1
metaparalog family	F:F121	0	0	260	0	15	0	0	0
metaparalog family	F:F122	0	1	299	0	15	0	1	0
metaparalog family	F:F123	0	0	378	0	15	0	0	0
metaparalog family	F:F124	0	0	141	0	15	0	0	0
metaparalog family	F:F125	0	0	536	0.4	15	0	0	0
metaparalog family	F:F126	1	0	154	0.533	15	1	0	1
metaparalog family	F:F127	0	0	207	1	15	0	0	1
metaparalog family	F:F128	0	0	263	0	15	0	0	0
metaparalog family	F:F129	0.933	0	185	1	15	1	0	1
metaparalog family	F:F130	0	0	369	0	15	0	0	0
metaparalog family	F:F131	0	0	326	0	15	0	0	0
metaparalog family	F:F132	0	1	514	0	15	0	1	0
metaparalog family	F:F133	0	0	375	0	15	0	0	0
metaparalog family	F:F134	0.933	0	252	1	15	1	0	1
metaparalog family	F:F135	1	0	110	1	15	1	0	1
metaparalog family	F:F136	1	0	282	0	15	1	0	0
metaparalog family	F:F137	0	0	206	0	15	0	0	0
metaparalog family	F:F138	1	0	38	1	15	1	0	1
metaparalog family	F:F139	0	0	413	0	15	0	0	0
metaparalog family	F:F140	0	0.133	383	0	15	0	0	0
metaparalog family	F:F141	0	1	300	1	15	0	1	1
metaparalog family	F:F142	0	0	150	0.867	15	0	0	1
metaparalog family	F:F143	0	0	331	1	15	0	0	1
metaparalog family	F:F144	0	0	318	0	15	0	0	0
metaparalog family	F:F145	0	1	114	1	15	0	1	1
metaparalog family	F:F146	0	0	351	0	15	0	0	0
metaparalog family	F:F147	1	0	225	0	15	1	0	0
metaparalog family	F:F148	0	0	187	1	15	0	0	1
metaparalog family	F:F149	0	0	140	0	15	0	0	0
metaparalog family	F:F150	0	0	188	0	15	0	0	0
metaparalog family	F:F151	0	0	289	0	15	0	0	0
metaparalog family	F:F152	0	0	142	1	15	0	0	1
metaparalog family	F:F153	0	0	144	1	15	0	0	1
metaparalog family	F:F154	0	0	352	0	15	0	0	0
metaparalog family	F:F155	0	1	377	1	15	0	1	1
metaparalog family	F:F156	1	0	364	0.667	15	1	0	1
metaparalog family	F:F157	0	0.067	270	0	15	0	0	0
metaparalog family	F:F158	0	0	55	1	15	0	0	1
metaparalog family	F:F159	0	0	153	0	15	0	0	0
metaparalog family	F:F160	0	0	58	1	15	0	0	1
metaparalog family	F:F161	0	0	228	0	15	0	0	0
metaparalog family	F:F162	0	0	88	1	15	0	0	1
metaparalog family	F:F163	0	1	201	0	15	0	1	0
metaparalog family	F:F164	0	1	311	0	15	0	1	0
metaparalog family	F:F165	0	0	170	0	15	0	0	0
metaparalog family	F:F166	0.933	0	226	1	15	1	0	1
metaparalog family	F:F167	0	0	146	1	15	0	0	1
metaparalog family	F:F168	1	0	339	0.067	15	1	0	0
metaparalog family	F:F169	0	0	317	1	15	0	0	1
metaparalog family	F:F170	0	0	115	1	15	0	0	1
metaparalog family	F:F171	0	1	359	0.867	15	0	1	1
metaparalog family	F:F172	0	0	192	0	15	0	0	0
metaparalog family	F:F173	0	0	270	0	15	0	0	0
metaparalog family	F:F174	1	0	432	0	15	1	0	0
metaparalog family	F:F175	0	0	214	1	15	0	0	1
metaparalog family	F:F176	0	0	283	0.667	15	0	0	1
metaparalog family	F:F177	0	0	75	1	15	0	0	1
metaparalog family	F:F178	0	1	283	0	15	0	1	0
metaparalog family	F:F179	0	0	234	0.071	14	0	0	0
metaparalog family	F:F180	0	1	402	1	14	0	1	1
metaparalog family	F:F181	0	0	213	0	14	0	0	0
metaparalog family	F:F182	0	0	704.5	0.571	14	0	0	1
metaparalog family	F:F183	0	0	347	1	14	0	0	1
metaparalog family	F:F184	0	0	366	0	14	0	0	0
metaparalog family	F:F185	0	1	107	1	14	0	1	1
metaparalog family	F:F186	1	0	431	0	14	1	0	0
metaparalog family	F:F187	0	0	420	0	14	0	0	0
metaparalog family	F:F188	0	0	108	1	14	0	0	1
metaparalog family	F:F189	1	0	334	1	14	1	0	1
metaparalog family	F:F190	0	0	309	0	14	0	0	0
metaparalog family	F:F191	0	0	75	1	14	0	0	1
metaparalog family	F:F192	0.857	0	561	0.429	14	1	0	0
metaparalog family	F:F193	1	0	168.5	1	14	1	0	1
metaparalog family	F:F194	0	0	73	0	14	0	0	0
metaparalog family	F:F195	1	0	142	0.929	14	1	0	1
metaparalog family	F:F196	0	0	224	0	14	0	0	0
metaparalog family	F:F197	0	0	263	1	14	0	0	1
metaparalog family	F:F198	0	0	247	0	14	0	0	0
metaparalog family	F:F199	0	0	133	1	14	0	0	1
metaparalog family	F:F200	0	0	421	0	14	0	0	0
metaparalog family	F:F201	1	0	266	1	14	1	0	1
metaparalog family	F:F202	0	1	278	1	14	0	1	1
metaparalog family	F:F203	0	1	234	1	14	0	1	1
metaparalog family	F:F204	0	0	473	1	14	0	0	1
metaparalog family	F:F205	0	0	364	0	14	0	0	0
metaparalog family	F:F206	0	0	846	0	14	0	0	0
metaparalog family	F:F207	1	0	305	0	14	1	0	0
metaparalog family	F:F208	0	0	334	0	14	0	0	0
metaparalog family	F:F209	0	1	773	1	14	0	1	1
metaparalog family	F:F210	0.857	0	132	1	14	1	0	1
metaparalog family	F:F211	0	0	313	0	14	0	0	0
metaparalog family	F:F212	0	0	155.5	0.643	14	0	0	1
metaparalog family	F:F213	0	1	165.5	0	14	0	1	0
metaparalog family	F:F214	0	1	334	0	14	0	1	0
metaparalog family	F:F215	0	1	253	1	14	0	1	1
metaparalog family	F:F216	0	0	86	1	14	0	0	1
metaparalog family	F:F217	1	0	74	1	14	1	0	1
metaparalog family	F:F218	0.429	0	332	1	14	0	0	1
metaparalog family	F:F219	0	0	323	0	14	0	0	0
metaparalog family	F:F220	0	0	192	0	14	0	0	0
metaparalog family	F:F221	1	0	168	1	14	1	0	1
metaparalog family	F:F222	0	0	310	0.857	14	0	0	1
metaparalog family	F:F223	0	0	326	0	14	0	0	0
metaparalog family	F:F224	0	1	159	0	14	0	1	0
metaparalog family	F:F225	0	0	173	0	14	0	0	0
metaparalog family	F:F226	0	1	173	1	14	0	1	1
metaparalog family	F:F227	0	0	323	0	14	0	0	0
metaparalog family	F:F228	0	0	57	1	14	0	0	1
metaparalog family	F:F229	0	0	248	0	14	0	0	0
metaparalog family	F:F230	0	0	189	0	14	0	0	0
metaparalog family	F:F231	0	1	336	0	13	0	1	0
metaparalog family	F:F232	0.692	0	153	1	13	1	0	1
metaparalog family	F:F233	0	0	272	1	13	0	0	1
metaparalog family	F:F234	0.692	0	172	1	13	1	0	1
metaparalog family	F:F235	0	0	145	0	13	0	0	0
metaparalog family	F:F236	0	0	500	0	13	0	0	0
metaparalog family	F:F237	0	0	730	1	13	0	0	1
metaparalog family	F:F238	0	0	181	0.615	13	0	0	1
metaparalog family	F:F239	0	0	54	1	13	0	0	1
metaparalog family	F:F240	0	0	45	1	13	0	0	1
metaparalog family	F:F241	0	0	443	0	13	0	0	0
metaparalog family	F:F242	0	0	688	0	13	0	0	0
metaparalog family	F:F243	0	1	456	0	13	0	1	0
metaparalog family	F:F244	0	0	380	0	13	0	0	0
metaparalog family	F:F245	0	0	203	0	13	0	0	0
metaparalog family	F:F246	0	0	775	0	13	0	0	0
metaparalog family	F:F247	1	0	178	1	13	1	0	1
metaparalog family	F:F248	0.923	0	90	1	13	1	0	1
metaparalog family	F:F249	0	0	144	1	13	0	0	1
metaparalog family	F:F250	0	0	56	1	13	0	0	1
metaparalog family	F:F251	0	0.154	390	0	13	0	0	0
metaparalog family	F:F252	0	0	889	0	13	0	0	0
metaparalog family	F:F253	0	1	127	1	13	0	1	1
metaparalog family	F:F254	0	0	321	1	13	0	0	1
metaparalog family	F:F255	0	0	538	0	13	0	0	0
metaparalog family	F:F256	0	0	155	1	13	0	0	1
metaparalog family	F:F257	0	0	252	0	13	0	0	0
metaparalog family	F:F258	0	0	277	1	13	0	0	1
metaparalog family	F:F259	0	0	383	0	13	0	0	0
metaparalog family	F:F260	0	1	102	0	13	0	1	0
metaparalog family	F:F261	0	0.923	342	0	13	0	1	0
metaparalog family	F:F262	0	0	290	0	13	0	0	0
metaparalog family	F:F263	0	0	762	0	13	0	0	0
metaparalog family	F:F264	1	0	383	0.462	13	1	0	0
metaparalog family	F:F265	0	0	339	1	13	0	0	1
metaparalog family	F:F266	0	0	153	0	13	0	0	0
metaparalog family	F:F267	0	0	268	0	13	0	0	0
metaparalog family	F:F268	0	0	139	1	13	0	0	1
metaparalog family	F:F269	0	0	380	0	13	0	0	0
metaparalog family	F:F270	1	1	123	0.154	13	1	1	0
metaparalog family	F:F271	0	0	388	0	13	0	0	0
metaparalog family	F:F272	0.769	0	732	1	13	1	0	1
metaparalog family	F:F273	0	1	443	1	13	0	1	1
metaparalog family	F:F274	0.923	0	737	0.692	13	1	0	1
metaparalog family	F:F275	0	0	134	0	13	0	0	0
metaparalog family	F:F276	0	0	434	1	13	0	0	1
metaparalog family	F:F277	0	0	87	1	13	0	0	1
metaparalog family	F:F278	0	0	277	0	13	0	0	0
metaparalog family	F:F279	0	0	730	0	13	0	0	0
metaparalog family	F:F280	1	0	189	1	13	1	0	1
metaparalog family	F:F281	0	0	92	0	13	0	0	0
metaparalog family	F:F282	0	0	442	0	13	0	0	0
metaparalog family	F:F283	0	0	466	0.167	12	0	0	0
metaparalog family	F:F284	0.833	0	394	0.333	12	1	0	0
metaparalog family	F:F285	0	0	114	0	12	0	0	0
metaparalog family	F:F286	0	0	408	0	12	0	0	0
metaparalog family	F:F287	0.583	1	385	1	12	1	1	1
metaparalog family	F:F288	0	0	513	0	12	0	0	0
metaparalog family	F:F289	1	0	147	0	12	1	0	0
metaparalog family	F:F290	0	0	455	0	12	0	0	0
metaparalog family	F:F291	0	0	66	1	12	0	0	1
metaparalog family	F:F292	1	0	808	0	12	1	0	0
metaparalog family	F:F293	0	0	182	0	12	0	0	0
metaparalog family	F:F294	0	1	175	0	12	0	1	0
metaparalog family	F:F295	0	0	175	1	12	0	0	1
metaparalog family	F:F296	0	0	653	0	12	0	0	0
metaparalog family	F:F297	0	0	343	0	12	0	0	0
metaparalog family	F:F298	0	0	213	1	12	0	0	1
metaparalog family	F:F299	0	0	277	0	12	0	0	0
metaparalog family	F:F300	0	0	477	0	12	0	0	0
metaparalog family	F:F301	0	0	176	0	12	0	0	0
metaparalog family	F:F302	0	0	164	1	11	0	0	1
metaparalog family	F:F303	0	1	236	0	11	0	1	0
metaparalog family	F:F304	0	1	280	0	11	0	1	0
metaparalog family	F:F305	0	1	226	0	11	0	1	0
metaparalog family	F:F306	0	0	60	1	11	0	0	1
metaparalog family	F:F307	0	1	420	1	11	0	1	1
metaparalog family	F:F308	0	0	63	1	11	0	0	1
metaparalog family	F:F309	1	0	341	0	11	1	0	0
metaparalog family	F:F310	0	1	112	1	11	0	1	1
metaparalog family	F:F311	0	1	439	0	11	0	1	0
metaparalog family	F:F312	0	1	87	1	11	0	1	1
metaparalog family	F:F313	0	0	195	0.182	11	0	0	0
metaparalog family	F:F314	0	0	51	1	11	0	0	1
metaparalog family	F:F315	0	0	153	0	11	0	0	0
metaparalog family	F:F316	0	1	613	0	11	0	1	0
metaparalog family	F:F317	0.909	0	144	1	11	1	0	1
metaparalog family	F:F318	0	1	136	1	11	0	1	1
metaparalog family	F:F319	0	1	169	0.8	10	0	1	1
metaparalog family	F:F320	0.7	0	187	1	10	1	0	1
metaparalog family	F:F321	0	0	302	0	10	0	0	0
metaparalog family	F:F322	0	0	81	1	10	0	0	1
metaparalog family	F:F323	1	0	438.5	1	10	1	0	1
metaparalog family	F:F324	0	0	41	0	10	0	0	0
metaparalog family	F:F325	0	0	328	1	10	0	0	1
metaparalog family	F:F326	0	0	64	1	10	0	0	1
metaparalog family	F:F327	0	0	289.5	1	10	0	0	1
metaparalog family	F:F328	1	0	346	1	10	1	0	1
metaparalog family	F:F329	1	0	283	0	10	1	0	0
metaparalog family	F:F330	0	0	173	0	10	0	0	0
metaparalog family	F:F331	0	0	1011	0	9	0	0	0
metaparalog family	F:F332	0	0	184	1	9	0	0	1
metaparalog family	F:F333	1	0	516	0	9	1	0	0
metaparalog family	F:F334	0	0	591	0	9	0	0	0
metaparalog family	F:F335	0	0	208	1	9	0	0	1
metaparalog family	F:F336	0	0	61	1	9	0	0	1
metaparalog family	F:F337	0	1	156	1	9	0	1	1
metaparalog family	F:F338	0	0	142	0	9	0	0	0
metaparalog family	F:F339	0	0	59	1	9	0	0	1
metaparalog family	F:F340	0	0	367	0.222	9	0	0	0
metaparalog family	F:F341	0	0	566	1	9	0	0	1
metaparalog family	F:F342	0	0	516	0.222	9	0	0	0
metaparalog family	F:F343	0	0	227	1	9	0	0	1
metaparalog family	F:F344	0	0	251	0	9	0	0	0
metaparalog family	F:F345	0.222	1	254	0	9	0	1	0
metaparalog family	F:F346	0	0	337	0	9	0	0	0
metaparalog family	F:F347	0	0	203	0	9	0	0	0
metaparalog family	F:F348	0	0	294	0	9	0	0	0
metaparalog family	F:F349	0	0	339	0	9	0	0	0
metaparalog family	F:F350	0	0	56	1	9	0	0	1
metaparalog family	F:F351	0	1	410	0	9	0	1	0
metaparalog family	F:F352	0	0	275	1	9	0	0	1
metaparalog family	F:F353	1	0	125	1	8	1	0	1
metaparalog family	F:F354	0	0	424	0	8	0	0	0
metaparalog family	F:F355	0	0	49	1	8	0	0	1
metaparalog family	F:F356	0	0	39	1	8	0	0	1
metaparalog family	F:F357	0	0	50	1	8	0	0	1
metaparalog family	F:F358	0	0	383	0	8	0	0	0
metaparalog family	F:F359	0	0	290	0	8	0	0	0
metaparalog family	F:F360	0	0	226	1	8	0	0	1
metaparalog family	F:F361	0	0	1138	0	8	0	0	0
metaparalog family	F:F362	0	0	431	0	8	0	0	0
metaparalog family	F:F363	0	0	313	0	8	0	0	0
metaparalog family	F:F364	0	0	252.5	0	8	0	0	0
metaparalog family	F:F365	0	1	130.5	1	8	0	1	1
metaparalog family	F:F366	0	1	339	0.25	8	0	1	0
metaparalog family	F:F367	0	0	242	0	8	0	0	0
metaparalog family	F:F368	0	0	55	1	8	0	0	1
metaparalog family	F:F369	0	0	81	1	8	0	0	1
metaparalog family	F:F370	1	0	339	1	8	1	0	1
metaparalog family	F:F371	0	1	358	1	8	0	1	1
metaparalog family	F:F372	0	0	125	1	8	0	0	1
metaparalog family	F:F373	0	0	213	1	8	0	0	1
metaparalog family	F:F374	0	0	295	0	8	0	0	0
metaparalog family	F:F375	0	0	356	0	8	0	0	0
metaparalog family	F:F376	0	0	375.5	0	8	0	0	0
metaparalog family	F:F377	0	0	83	1	8	0	0	1
metaparalog family	F:F378	0	0	399.5	1	8	0	0	1
metaparalog family	F:F379	0	1	232	1	8	0	1	1
metaparalog family	F:F380	0	0	426	1	8	0	0	1
metaparalog family	F:F381	0	0	42.5	1	8	0	0	1
metaparalog family	F:F382	0	0	374	0	8	0	0	0
metaparalog family	F:F383	0	0	235	1	8	0	0	1
metaparalog family	F:F384	0	1	697	1	8	0	1	1
metaparalog family	F:F385	0	0	209	0.875	8	0	0	1
metaparalog family	F:F386	0	0	313.5	0	8	0	0	0
metaparalog family	F:F387	0	1	129	1	8	0	1	1
metaparalog family	F:F388	0	1	637	1	8	0	1	1
metaparalog family	F:F389	0	0	109	0	7	0	0	0
metaparalog family	F:F390	0	0	328	0	7	0	0	0
metaparalog family	F:F391	0	0	358	0	7	0	0	0
metaparalog family	F:F392	0	0	165	0	7	0	0	0
metaparalog family	F:F393	0	0.857	383	0	7	0	1	0
metaparalog family	F:F394	0	0	713	0	7	0	0	0
metaparalog family	F:F395	0	0	300	1	7	0	0	1
metaparalog family	F:F396	0	0	109	1	7	0	0	1
metaparalog family	F:F397	0	0	133	0	7	0	0	0
metaparalog family	F:F398	0	0	260	0	7	0	0	0
metaparalog family	F:F399	0	0	591	0	7	0	0	0
metaparalog family	F:F400	0	1	418	1	7	0	1	1
metaparalog family	F:F401	0	0	300	0	7	0	0	0
metaparalog family	F:F402	0	0	274	1	7	0	0	1
metaparalog family	F:F403	0	0	174	0	7	0	0	0
metaparalog family	F:F404	0	1	139	1	7	0	1	1
metaparalog family	F:F405	0	0	69	1	7	0	0	1
metaparalog family	F:F406	1	0	288	1	7	1	0	1
metaparalog family	F:F407	0	1	568	1	7	0	1	1
metaparalog family	F:F408	0	0	194	0.857	7	0	0	1
metaparalog family	F:F409	0	0	279	0.857	7	0	0	1
metaparalog family	F:F410	0	0.143	223	0.857	7	0	0	1
metaparalog family	F:F411	0	0	195	0	7	0	0	0
metaparalog family	F:F412	0	1	140	1	7	0	1	1
metaparalog family	F:F413	0	0	293	0	7	0	0	0
metaparalog family	F:F414	0	1	126	0.333	6	0	1	0
metaparalog family	F:F415	0	0	210	0	6	0	0	0
metaparalog family	F:F416	0	0	70	1	6	0	0	1
metaparalog family	F:F417	0	1	215	0	6	0	1	0
metaparalog family	F:F418	0	0.5	717.5	1	6	0	0	1
metaparalog family	F:F419	0	0	225.5	1	6	0	0	1
metaparalog family	F:F420	0	0	76	1	6	0	0	1
metaparalog family	F:F421	0	0	71.5	1	6	0	0	1
metaparalog family	F:F422	0	1	300	1	6	0	1	1
metaparalog family	F:F423	0	1	405	0	6	0	1	0
metaparalog family	F:F424	0	0	373	0	6	0	0	0
metaparalog family	F:F425	0	0	253	0.667	6	0	0	1
metaparalog family	F:F426	0	1	450	1	6	0	1	1
metaparalog family	F:F427	0	0	249	1	6	0	0	1
metaparalog family	F:F428	0	0	346.5	0	6	0	0	0
metaparalog family	F:F429	0	0	37	1	6	0	0	1
metaparalog family	F:F430	0	1	290	0	6	0	1	0
metaparalog family	F:F431	0	0	99	0	6	0	0	0
metaparalog family	F:F432	0	0	263	0	6	0	0	0
metaparalog family	F:F433	1	0	372	1	6	1	0	1
metaparalog family	F:F434	0	1	466.5	0.667	6	0	1	1
metaparalog family	F:F435	0.833	0	395	1	6	1	0	1
metaparalog family	F:F436	0	0	41	1	6	0	0	1
metaparalog family	F:F437	0	0	896	0	6	0	0	0
metaparalog family	F:F438	1	0	421.5	0	6	1	0	0
metaparalog family	F:F439	0	0	430	1	6	0	0	1
metaparalog family	F:F440	0	1	241	0	6	0	1	0
metaparalog family	F:F441	0	0	90	1	5	0	0	1
metaparalog family	F:F442	1	0	260	1	5	1	0	1
metaparalog family	F:F443	0.8	0	153	1	5	1	0	1
metaparalog family	F:F444	0	1	194	0	5	0	1	0
metaparalog family	F:F445	0.4	1	528	1	5	0	1	1
metaparalog family	F:F446	1	0	227	1	5	1	0	1
metaparalog family	F:F447	1	0	338	0	5	1	0	0
metaparalog family	F:F448	0	0	337	0	5	0	0	0
metaparalog family	F:F449	0	0	455	1	5	0	0	1
metaparalog family	F:F450	1	0	287	1	5	1	0	1
metaparalog family	F:F451	0	0	131	1	5	0	0	1
metaparalog family	F:F452	1	0	1259	1	5	1	0	1
metaparalog family	F:F453	0	0	342	0	5	0	0	0
metaparalog family	F:F454	0	1	282	0	5	0	1	0
metaparalog family	F:F455	0	0	400	0	5	0	0	0
metaparalog family	F:F456	0	0	349	0	5	0	0	0
metaparalog family	F:F457	0	0	143	1	5	0	0	1
metaparalog family	F:F458	0	0	181	1	5	0	0	1
metaparalog family	F:F459	0.8	0	308	0	5	1	0	0
metaparalog family	F:F460	0	0	114	1	5	0	0	1
metaparalog family	F:F461	0	0	378	0	5	0	0	0
metaparalog family	F:F462	0	0	156	0	5	0	0	0
metaparalog family	F:F463	0	0	385	0	5	0	0	0
metaparalog family	F:F464	0	0	68	1	5	0	0	1
metaparalog family	F:F465	0	0	106	1	5	0	0	1
metaparalog family	F:F466	0	0	35	1	5	0	0	1
metaparalog family	F:F467	0	1	169	1	5	0	1	1
metaparalog family	F:F468	0	0	85	1	5	0	0	1
metaparalog family	F:F469	1	0	324	0	5	1	0	0
metaparalog family	F:F470	0	1	614	0	5	0	1	0
metaparalog family	F:F471	0	0	297	0	5	0	0	0
metaparalog family	F:F472	0	0	273	1	5	0	0	1
metaparalog family	F:F473	1	0	677	1	5	1	0	1
metaparalog family	F:F474	0	0	332	0.6	5	0	0	1
metaparalog family	F:F475	0	0	336	0	5	0	0	0
metaparalog family	F:F476	0	1	419	1	5	0	1	1
metaparalog family	F:F477	0	0	188	1	5	0	0	1
metaparalog family	F:F478	0	0	478	0	5	0	0	0
metaparalog family	F:F479	0	0	68	1	5	0	0	1
metaparalog family	F:F480	0	1	466	1	5	0	1	1
metaparalog family	F:F481	0	1	337	0	5	0	1	0
metaparalog family	F:F482	0	0	347	0	5	0	0	0
metaparalog family	F:F483	0	0	232	0	5	0	0	0
metaparalog family	F:F484	0	0	128	1	5	0	0	1
metaparalog family	F:F485	0	0	103	1	5	0	0	1
metaparalog family	F:F486	0	0	299	0	5	0	0	0
metaparalog family	F:F487	0	0	390	0	5	0	0	0
metaparalog family	F:F488	0	0	201	1	5	0	0	1
metaparalog family	F:F489	0	0	338	1	5	0	0	1
metaparalog family	F:F490	0	0	293	0	5	0	0	0
metaparalog family	F:F491	0	0	226	0	5	0	0	0
metaparalog family	F:F492	0	0	303	0	5	0	0	0
metaparalog family	F:F493	0	0	301	0	5	0	0	0
metaparalog family	F:F494	1	0	172.5	1	4	1	0	1
metaparalog family	F:F495	1	0	511	1	4	1	0	1
metaparalog family	F:F496	0	0	282	1	4	0	0	1
metaparalog family	F:F497	1	0	733.5	1	4	1	0	1
metaparalog family	F:F498	0	0	360	1	4	0	0	1
metaparalog family	F:F499	0	1	232	1	4	0	1	1
metaparalog family	F:F500	0.25	0	1045	1	4	0	0	1
metaparalog family	F:F501	0	0	48.5	1	4	0	0	1
metaparalog family	F:F502	1	0	1549	1	4	1	0	1
metaparalog family	F:F503	0	0	534	0	4	0	0	0
metaparalog family	F:F504	1	0	46	1	4	1	0	1
metaparalog family	F:F505	0	0	118	1	4	0	0	1
metaparalog family	F:F506	0	0	384	0	4	0	0	0
metaparalog family	F:F507	0	1	296	1	4	0	1	1
metaparalog family	F:F508	0	0	37.5	1	4	0	0	1
metaparalog family	F:F509	0	0	308	0	4	0	0	0
metaparalog family	F:F510	0	0	125	1	4	0	0	1
metaparalog family	F:F511	0	0	189	0	4	0	0	0
metaparalog family	F:F512	0	0	353	0	4	0	0	0
metaparalog family	F:F513	0	0	155	1	4	0	0	1
metaparalog family	F:F514	0	0	244	0	4	0	0	0
metaparalog family	F:F515	0	0	139.5	0	4	0	0	0
metaparalog family	F:F516	0	0	98.5	1	4	0	0	1
metaparalog family	F:F517	0	0	611.5	0	4	0	0	0
metaparalog family	F:F518	0	0.5	326	0	4	0	0	0
metaparalog family	F:F519	0	0	70	0.25	4	0	0	0
metaparalog family	F:F520	0	0	36	1	4	0	0	1
metaparalog family	F:F521	0	0	222	1	4	0	0	1
metaparalog family	F:F522	0	0	260	0	4	0	0	0
metaparalog family	F:F523	1	0	248	1	4	1	0	1
metaparalog family	F:F524	0	1	163	1	4	0	1	1
metaparalog family	F:F525	0	1	286	0	4	0	1	0
metaparalog family	F:F526	0	0	967	1	4	0	0	1
metaparalog family	F:F527	1	0	303	1	4	1	0	1
metaparalog family	F:F528	1	0	214	1	4	1	0	1
metaparalog family	F:F529	1	0	77	1	4	1	0	1
metaparalog family	F:F530	0	0	184	0	4	0	0	0
metaparalog family	F:F531	0	1	115	1	4	0	1	1
metaparalog family	F:F532	0	0	592	0	4	0	0	0
metaparalog family	F:F533	1	0	176.5	1	4	1	0	1
metaparalog family	F:F534	1	0	338	0	4	1	0	0
metaparalog family	F:F535	0	0	676	0	4	0	0	0
metaparalog family	F:F536	0	0	96.5	1	4	0	0	1
metaparalog family	F:F537	0	1	148.5	1	4	0	1	1
metaparalog family	F:F538	0	0	354	0	4	0	0	0
metaparalog family	F:F539	0	0.75	449	1	4	0	1	1
metaparalog family	F:F540	1	0	243	1	4	1	0	1
metaparalog family	F:F541	1	0	121.5	1	4	1	0	1
metaparalog family	F:F542	0	1	554.5	1	4	0	1	1
metaparalog family	F:F543	1	0	191	1	4	1	0	1
metaparalog family	F:F544	0	0.5	270	1	4	0	0	1
metaparalog family	F:F545	0	0	73	1	4	0	0	1
metaparalog family	F:F546	0	0	257.5	1	4	0	0	1
metaparalog family	F:F547	0	0	57	1	4	0	0	1
metaparalog family	F:F548	0.5	0	607.5	1	4	0	0	1
metaparalog family	F:F549	0	0	385	1	4	0	0	1
metaparalog family	F:F550	0	0	223.5	1	4	0	0	1
metaparalog family	F:F551	0	1	136	0	4	0	1	0
metaparalog family	F:F552	0	0	98	1	4	0	0	1
metaparalog family	F:F553	0	0	322	1	4	0	0	1
metaparalog family	F:F554	0	0	473	0	4	0	0	0
metaparalog family	F:F555	1	0	323	0.5	4	1	0	0
metaparalog family	F:F556	1	0	225.5	1	4	1	0	1
metaparalog family	F:F557	0	0	394	0	3	0	0	0
metaparalog family	F:F558	0	1	290	1	3	0	1	1
metaparalog family	F:F559	0	0	560	0	3	0	0	0
metaparalog family	F:F560	1	0	358	1	3	1	0	1
metaparalog family	F:F561	0	0	317	0	3	0	0	0
metaparalog family	F:F562	0	0	276	0	3	0	0	0
metaparalog family	F:F563	0	1	745	1	3	0	1	1
metaparalog family	F:F564	1	0	1621	1	3	1	0	1
metaparalog family	F:F565	0	0	235	1	3	0	0	1
metaparalog family	F:F566	0	0	183	1	3	0	0	1
metaparalog family	F:F567	1	0	88	1	3	1	0	1
metaparalog family	F:F568	0	0	240	0	3	0	0	0
metaparalog family	F:F569	0	0	506	0	3	0	0	0
metaparalog family	F:F570	0	1	152	1	3	0	1	1
metaparalog family	F:F571	0.667	0	423	1	3	1	0	1
metaparalog family	F:F572	0	1	311	0	3	0	1	0
metaparalog family	F:F573	0	0	233	0.667	3	0	0	1
metaparalog family	F:F574	0	0	251	0	3	0	0	0
metaparalog family	F:F575	0	0	220	0	3	0	0	0
metaparalog family	F:F576	0	0	132	1	3	0	0	1
metaparalog family	F:F577	0	0	284	0	3	0	0	0
metaparalog family	F:F578	0	0	733	0	3	0	0	0
metaparalog family	F:F579	0	0	179	0.333	3	0	0	0
metaparalog family	F:F580	0	0	332	1	3	0	0	1
metaparalog family	F:F581	0	0	38	1	3	0	0	1
metaparalog family	F:F582	0	0	164	0	3	0	0	0
metaparalog family	F:F583	0	0	322	1	3	0	0	1
metaparalog family	F:F584	0	0	345	0	3	0	0	0
metaparalog family	F:F585	0	0	847	0.667	3	0	0	1
metaparalog family	F:F586	0	0	367	0	3	0	0	0
metaparalog family	F:F587	0	1	189	1	3	0	1	1
metaparalog family	F:F588	0	0	265	0	3	0	0	0
metaparalog family	F:F589	0	0.667	256	0	3	0	1	0
metaparalog family	F:F590	0	0	172	0	3	0	0	0
metaparalog family	F:F591	0	0	502	0	3	0	0	0
metaparalog family	F:F592	1	0	67	1	3	1	0	1
metaparalog family	F:F593	0	0	374	0	3	0	0	0
metaparalog family	F:F594	0	0	442	0	3	0	0	0
metaparalog family	F:F595	0	0	79	1	3	0	0	1
metaparalog family	F:F596	0	0	745	0	3	0	0	0
metaparalog family	F:F597	0	0	141	1	3	0	0	1
metaparalog family	F:F598	0	0	156	1	3	0	0	1
metaparalog family	F:F599	0.667	0	100	1	3	1	0	1
metaparalog family	F:F600	0	1	308	0	3	0	1	0
metaparalog family	F:F601	0	0	44	1	3	0	0	1
metaparalog family	F:F602	0	0	173	1	3	0	0	1
metaparalog family	F:F603	0.333	0	295	1	3	0	0	1
metaparalog family	F:F604	1	0	175	1	3	1	0	1
metaparalog family	F:F605	0	0	208	0	3	0	0	0
metaparalog family	F:F606	1	0	830	1	3	1	0	1
metaparalog family	F:F607	0	1	458	0	3	0	1	0
metaparalog family	F:F608	0	0	57	1	3	0	0	1
metaparalog family	F:F609	0	0	58	1	3	0	0	1
metaparalog family	F:F610	0	0	319	0	3	0	0	0
metaparalog family	F:F611	0	0	285	1	3	0	0	1
metaparalog family	F:F612	1	1	493	1	3	1	1	1
metaparalog family	F:F613	0	0	148	0.333	3	0	0	0
metaparalog family	F:F614	0	0	60	1	3	0	0	1
metaparalog family	F:F615	0	0	258	1	3	0	0	1
metaparalog family	F:F616	0	0	76	1	3	0	0	1
metaparalog family	F:F617	0	0	151	1	3	0	0	1
metaparalog family	F:F618	1	0	316	1	3	1	0	1
metaparalog family	F:F619	0	0	246	0	3	0	0	0
metaparalog family	F:F620	0	0	83	1	3	0	0	1
metaparalog family	F:F621	0	0.333	232	0	3	0	0	0
metaparalog family	F:F622	0	0	227	1	3	0	0	1
metaparalog family	F:F623	0	0	533	0	3	0	0	0
metaparalog family	F:F624	0	0	315	0	3	0	0	0
metaparalog family	F:F625	0	0	402	0	3	0	0	0
metaparalog family	F:F626	1	0	504	1	3	1	0	1
metaparalog family	F:F627	1	0	342	1	3	1	0	1
metaparalog family	F:F628	1	0	298	1	3	1	0	1
metaparalog family	F:F629	0	0	429	0	3	0	0	0
metaparalog family	F:F630	0	0	502	0	3	0	0	0
metaparalog family	F:F631	0	1	154	1	3	0	1	1
metaparalog family	F:F632	1	0	437	1	3	1	0	1
metaparalog family	F:F633	0	0	93	1	3	0	0	1
metaparalog family	F:F634	0	0	224	0	3	0	0	0
metaparalog family	F:F635	0	0	306	0	3	0	0	0
metaparalog family	F:F636	0	0	233	0	3	0	0	0
metaparalog family	F:F637	0	0	293	1	3	0	0	1
metaparalog family	F:F638	0	0	162	0	3	0	0	0
metaparalog family	F:F639	0	0	209	1	3	0	0	1
metaparalog family	F:F640	0	0	328	0	3	0	0	0
metaparalog family	F:F641	0	0	203	0	3	0	0	0
metaparalog family	F:F642	0	0	71	1	3	0	0	1
metaparalog family	F:F643	0	0	63	1	3	0	0	1
metaparalog family	F:F644	0	0	253	0	3	0	0	0
metaparalog family	F:F645	0	0	327	1	3	0	0	1
metaparalog family	F:F646	0	0	463	1	3	0	0	1
metaparalog family	F:F647	0	0	307	0	3	0	0	0
metaparalog family	F:F648	0	0	163	0	3	0	0	0
metaparalog family	F:F649	0	0	224	1	3	0	0	1
metaparalog family	F:F650	0	1	298	1	2	0	1	1
metaparalog family	F:F651	0	1	139.5	0	2	0	1	0
metaparalog family	F:F652	0	0	92	1	2	0	0	1
metaparalog family	F:F653	0	0	56	1	2	0	0	1
metaparalog family	F:F654	0	0	86.5	1	2	0	0	1
metaparalog family	F:F655	0	1	348.5	1	2	0	1	1
metaparalog family	F:F656	0	0	353	0	2	0	0	0
metaparalog family	F:F657	1	0	81.5	1	2	1	0	1
metaparalog family	F:F658	0	1	502	1	2	0	1	1
metaparalog family	F:F659	0	0	38.5	1	2	0	0	1
metaparalog family	F:F660	0	0	241	1	2	0	0	1
metaparalog family	F:F661	0	0	603	1	2	0	0	1
metaparalog family	F:F662	0	0	240	1	2	0	0	1
metaparalog family	F:F663	0	0	369	1	2	0	0	1
metaparalog family	F:F664	0	1	155	0	2	0	1	0
metaparalog family	F:F665	0	0	314.5	0	2	0	0	0
metaparalog family	F:F666	0	1	416.5	1	2	0	1	1
metaparalog family	F:F667	0	1	423.5	1	2	0	1	1
metaparalog family	F:F668	0	0	91	0	2	0	0	0
metaparalog family	F:F669	0	0	416	0	2	0	0	0
metaparalog family	F:F670	0	0	382	1	2	0	0	1
metaparalog family	F:F671	0	0	677	0	2	0	0	0
metaparalog family	F:F672	0	1	312	0	2	0	1	0
metaparalog family	F:F673	0	0	212	1	2	0	0	1
metaparalog family	F:F674	0	0	164	0	2	0	0	0
metaparalog family	F:F675	0	0	60	1	2	0	0	1
metaparalog family	F:F676	0	0	68	1	2	0	0	1
metaparalog family	F:F677	0	0	590	0	2	0	0	0
metaparalog family	F:F678	0	0	349.5	1	2	0	0	1
metaparalog family	F:F679	0	0	376	1	2	0	0	1
metaparalog family	F:F680	1	0	239	0	2	1	0	0
metaparalog family	F:F681	1	0	304	0.5	2	1	0	0
metaparalog family	F:F682	1	0	463	1	2	1	0	1
metaparalog family	F:F683	0	0	512	1	2	0	0	1
metaparalog family	F:F684	1	0	264.5	0	2	1	0	0
metaparalog family	F:F685	0	0	108	1	2	0	0	1
metaparalog family	F:F686	0	0	165	0	2	0	0	0
metaparalog family	F:F687	0	0	628	0	2	0	0	0
metaparalog family	F:F688	0	0	41	1	2	0	0	1
metaparalog family	F:F689	0	0	745.5	0	2	0	0	0
metaparalog family	F:F690	1	0	144.5	0	2	1	0	0
metaparalog family	F:F691	0	0	113	1	2	0	0	1
metaparalog family	F:F692	0	0	55	1	2	0	0	1
metaparalog family	F:F693	0	0	157.5	1	2	0	0	1
metaparalog family	F:F694	0	0	68.5	1	2	0	0	1
metaparalog family	F:F695	0	0	1011	1	2	0	0	1
metaparalog family	F:F696	0	0	705	1	2	0	0	1
metaparalog family	F:F697	0	0	151	0	2	0	0	0
metaparalog family	F:F698	0	0	43	1	2	0	0	1
metaparalog family	F:F699	0	0	87	0	2	0	0	0
metaparalog family	F:F700	0	1	422	1	2	0	1	1
metaparalog family	F:F701	0	0	299	0	2	0	0	0
metaparalog family	F:F702	0	0	380	0	2	0	0	0
metaparalog family	F:F703	0	1	316	1	2	0	1	1
metaparalog family	F:F704	0	0	187	1	2	0	0	1
metaparalog family	F:F705	0	0	89	1	2	0	0	1
metaparalog family	F:F706	1	0	161	1	2	1	0	1
metaparalog family	F:F707	0	0	259.5	0	2	0	0	0
metaparalog family	F:F708	0	0	182	1	2	0	0	1
metaparalog family	F:F709	0	1	476	1	2	0	1	1
metaparalog family	F:F710	0	0	111.5	1	2	0	0	1
metaparalog family	F:F711	0	0	338	0	2	0	0	0
metaparalog family	F:F712	0	0.5	315	1	2	0	0	1
metaparalog family	F:F713	0	0	348.5	1	2	0	0	1
metaparalog family	F:F714	0	0	105	1	2	0	0	1
metaparalog family	F:F715	0	0	876.5	1	2	0	0	1
metaparalog family	F:F716	0	0	119	0	2	0	0	0
metaparalog family	F:F717	0	0	426	1	2	0	0	1
metaparalog family	F:F718	1	0	268	1	2	1	0	1
metaparalog family	F:F719	1	0	310	1	2	1	0	1
metaparalog family	F:F720	0	0	241	1	2	0	0	1
metaparalog family	F:F721	1	0	641.5	0	2	1	0	0
metaparalog family	F:F722	0	0	134	1	2	0	0	1
metaparalog family	F:F723	0	0	266.5	1	2	0	0	1
metaparalog family	F:F724	0	0	243	0	2	0	0	0
metaparalog family	F:F725	0	1	145	1	2	0	1	1
metaparalog family	F:F726	0	0	558	1	2	0	0	1
metaparalog family	F:F727	0	1	413.5	1	2	0	1	1
metaparalog family	F:F728	1	0	400	0.5	2	1	0	0
metaparalog family	F:F729	0	0	138	0	2	0	0	0
metaparalog family	F:F730	0	0	59	1	2	0	0	1
metaparalog family	F:F731	0	0	233	1	2	0	0	1
metaparalog family	F:F732	1	0	53	1	2	1	0	1
metaparalog family	F:F733	0.5	1	661	1	2	0	1	1
metaparalog family	F:F734	0	0	278	0	2	0	0	0
metaparalog family	F:F735	0	0	114	1	2	0	0	1
metaparalog family	F:F736	0	0	145	1	2	0	0	1
metaparalog family	F:F737	0	0	49	1	2	0	0	1
metaparalog family	F:F738	0	0	180	0	2	0	0	0
metaparalog family	F:F739	1	0	1005	1	2	1	0	1
metaparalog family	F:F740	1	0	519	0	2	1	0	0
metaparalog family	F:F741	1	0	330	1	2	1	0	1
metaparalog family	F:F742	0	0	373	1	2	0	0	1
metaparalog family	F:F743	0	0	246	1	2	0	0	1
metaparalog family	F:F744	0	1	212	1	2	0	1	1
metaparalog family	F:F745	0	0	299	0	2	0	0	0
metaparalog family	F:F746	0	0	384	0	2	0	0	0
metaparalog family	F:F747	1	0	449	0	2	1	0	0
metaparalog family	F:F748	0	0	325.5	0	2	0	0	0
metaparalog family	F:F749	0	0	489.5	0	2	0	0	0
metaparalog family	F:F750	0	1	430.5	1	2	0	1	1
metaparalog family	F:F751	0	0	34	0	2	0	0	0
metaparalog family	F:F752	0	0	171	1	2	0	0	1
metaparalog family	F:F753	1	0	337.5	1	2	1	0	1
metaparalog family	F:F754	0	0	514.5	0	2	0	0	0
metaparalog family	F:F755	0	0	113	1	2	0	0	1
metaparalog family	F:F756	1	0	304.5	1	2	1	0	1
metaparalog family	F:F757	0	0	566	0	2	0	0	0
metaparalog family	F:F758	1	0	148	1	2	1	0	1
metaparalog family	F:F759	0	0	166	0	2	0	0	0
metaparalog family	F:F760	0	0	224.5	0	2	0	0	0
metaparalog family	F:F761	0	0	215	0	2	0	0	0
metaparalog family	F:F762	0	0	305	0	2	0	0	0
metaparalog family	F:F763	0	0	215	0	2	0	0	0
metaparalog family	F:F764	0	0	310	0	2	0	0	0
metaparalog family	F:F765	0	0	243	0	2	0	0	0
metaparalog family	F:F766	0	0	56	0	2	0	0	0
metaparalog family	F:F767	0	0	212	1	2	0	0	1
metaparalog family	F:F768	0	1	339	1	2	0	1	1
metaparalog family	F:F769	0	0.5	546.5	0.5	2	0	0	0
metaparalog family	F:F770	0	0	133.5	0	2	0	0	0
metaparalog family	F:F771	0	0	408	0	2	0	0	0
metaparalog family	F:F772	0	0	486	0	2	0	0	0
metaparalog family	F:F773	0	0	299	1	2	0	0	1
metaparalog family	F:F774	0	0	373	1	2	0	0	1
metaparalog family	F:F775	0	0	511.5	0	2	0	0	0
metaparalog family	F:F776	0	0	258	0	2	0	0	0
metaparalog family	F:F777	0	0	768.5	0	2	0	0	0
metaparalog family	F:F778	0	0	377.5	0	2	0	0	0
metaparalog family	F:F779	1	0	163	1	2	1	0	1
metaparalog family	F:F780	0	0	223.5	1	2	0	0	1
metaparalog family	F:F781	0	0	248	0	2	0	0	0
metaparalog family	F:F782	1	0	1495.5	1	2	1	0	1
metaparalog family	F:F783	0	0	170	0	2	0	0	0
metaparalog family	F:F784	1	0	80	1	2	1	0	1
metaparalog family	F:F785	0	0	82	0	2	0	0	0
metaparalog family	F:F786	0	0	203	0	2	0	0	0
metaparalog family	F:F787	1	0	230.5	1	2	1	0	1
metaparalog family	F:F788	0	0	31	1	2	0	0	1
metaparalog family	F:F789	0	0.5	219	1	2	0	0	1
metaparalog family	F:F790	0	0	293	0	2	0	0	0
metaparalog family	F:F791	1	0	381	1	2	1	0	1
metaparalog family	F:F792	0	1	274	1	2	0	1	1
metaparalog family	F:F793	0	0	92	1	2	0	0	1
metaparalog family	F:F794	0	0	219	0	2	0	0	0
metaparalog family	F:F795	0	0	102	1	2	0	0	1
metaparalog family	F:F796	1	0	340	1	2	1	0	1
metaparalog family	F:F797	0	0	412	0	2	0	0	0
metaparalog family	F:F798	0	0	165	0	2	0	0	0
metaparalog family	F:F799	0	0	103	0.5	2	0	0	0
metaparalog family	F:F800	0	0	485	1	2	0	0	1
metaparalog family	F:F801	0	0	141.5	1	2	0	0	1
metaparalog family	F:F802	0	1	280	1	2	0	1	1
metaparalog family	F:F803	0	0	406	0	2	0	0	0
metaparalog family	F:F804	0	0	236.5	0	2	0	0	0
metaparalog family	F:F805	0	0.5	173.5	0	2	0	0	0
metaparalog family	F:F806	0	0	97	0	2	0	0	0
metaparalog family	F:F807	0	0	79	1	2	0	0	1
metaparalog family	F:F808	0	0	335	1	2	0	0	1
metaparalog family	F:F809	0	0	61	1	2	0	0	1
metaparalog family	F:F810	0	0	308	0	2	0	0	0
metaparalog family	F:F811	0	0	301	0	2	0	0	0
metaparalog family	F:F812	0	1	113	1	2	0	1	1
metaparalog family	F:F813	0	0	138	1	2	0	0	1
metaparalog family	F:F814	1	0	192.5	1	2	1	0	1
metaparalog family	F:F815	0	0	292	1	2	0	0	1
metaparalog family	F:F816	0	0	302	0	2	0	0	0
metaparalog family	F:F817	0	0	215	0	2	0	0	0
metaparalog family	F:F818	0	0	511	0	2	0	0	0
metaparalog family	F:F819	0	0	278	0	2	0	0	0
metaparalog family	F:F820	0	0	201	1	2	0	0	1
metaparalog family	F:F821	0	0	201.5	0	2	0	0	0
metaparalog family	F:F822	0	0	368.5	0	2	0	0	0
metaparalog family	F:F823	1	0	418	0	2	1	0	0
metaparalog family	F:F824	0	0	36.5	1	2	0	0	1
metaparalog family	F:F825	0	0	44.5	1	2	0	0	1
metaparalog family	F:F826	0	0	124	1	2	0	0	1
metaparalog family	F:F827	0	1	103.5	1	2	0	1	1
metaparalog family	F:F828	0	0	337.5	1	2	0	0	1
metaparalog family	F:F829	0	1	446.5	1	2	0	1	1
metaparalog family	F:F830	0	0	440	0	2	0	0	0
metaparalog family	F:F831	0	0	90	0	2	0	0	0
metaparalog family	F:F832	0	0	78	1	2	0	0	1
metaparalog family	F:F833	0	0	174.5	0	2	0	0	0
metaparalog family	F:F834	0	0	304.5	1	2	0	0	1
metaparalog family	F:F835	0	1	171.5	1	2	0	1	1
metaparalog family	F:F836	0	0	230	1	2	0	0	1
metaparalog family	F:F837	0	0	206	0	2	0	0	0
metaparalog family	F:F838	0	1	178	1	2	0	1	1
metaparalog family	F:F839	1	0	356.5	1	2	1	0	1
metaparalog family	F:F840	0	1	302.5	1	2	0	1	1
metaparalog family	F:F841	1	0	112	1	2	1	0	1
metaparalog family	F:F842	0	0	96	1	2	0	0	1
metaparalog family	F:F843	0	0	121	1	2	0	0	1
metaparalog family	F:F844	0	0	66.5	0	2	0	0	0
metaparalog family	F:F845	0	0	48	1	2	0	0	1
metaparalog family	F:F846	0	0	190	1	2	0	0	1
metaparalog family	F:F847	0	0	64	1	2	0	0	1
metaparalog family	F:F848	0	0	309	1	2	0	0	1
metaparalog family	F:F849	0	0	42.5	0	2	0	0	0
metaparalog family	F:F850	0	0	473	0	2	0	0	0
metaparalog family	F:F851	0	1	347	1	2	0	1	1
metaparalog family	F:F852	1	0	107	1	2	1	0	1
metaparalog family	F:F853	0	0	531	0	2	0	0	0
metaparalog family	F:F854	0	0	483	1	2	0	0	1
metaparalog family	F:F855	0	0	120	1	2	0	0	1
metaparalog family	F:F856	1	0	341	1	2	1	0	1
metaparalog family	F:F857	0	0	169.5	1	2	0	0	1
metaparalog family	F:F858	0	0	289	1	2	0	0	1
metaparalog family	F:F859	0	0	250	1	2	0	0	1
metaparalog family	F:F860	0	0	88	1	2	0	0	1
metaparalog family	F:F861	0	0	166	0	2	0	0	0
metaparalog family	F:F862	0	0	300	0	2	0	0	0
metaparalog family	F:F863	0	0	395	0	2	0	0	0
metaparalog family	F:F864	0	0	225	1	2	0	0	1
metaparalog family	F:F865	1	0	254	1	2	1	0	1
metaparalog family	F:F866	1	0	156.5	1	2	1	0	1
metaparalog family	F:F867	0	0	467	0	2	0	0	0
metaparalog family	F:F868	0	0	395	0	2	0	0	0
metaparalog family	F:F869	0	1	287	1	2	0	1	1
metaparalog family	F:F870	0	0	351.5	0	2	0	0	0
metaparalog family	F:F871	0	0	29	1	2	0	0	1
metaparalog family	F:F872	0	1	682	1	2	0	1	1
metaparalog family	F:F873	0	0	231.5	1	2	0	0	1
metaparalog family	F:F874	0	0	124	1	2	0	0	1
metaparalog family	F:F875	0	0	340.5	1	2	0	0	1
metaparalog family	F:F876	1	0	329	0	2	1	0	0
metaparalog family	F:F877	0	1	105	1	2	0	1	1
metaparalog family	F:F878	0	0	211	0	2	0	0	0
metaparalog family	F:F879	0	1	532	1	2	0	1	1
metaparalog family	F:F880	0	0	137	1	2	0	0	1
metaparalog family	F:F881	1	0	69	1	2	1	0	1
metaparalog family	F:F882	0	0	66	1	2	0	0	1
metaparalog family	F:F883	0	0	117.5	1	2	0	0	1
metaparalog family	F:F884	0.5	0	129.5	1	2	0	0	1
metaparalog family	F:F885	0	0	287	1	2	0	0	1
metaparalog family	F:F886	0	0	223	1	2	0	0	1
metaparalog family	F:F887	0	0	164	0	2	0	0	0
metaparalog family	F:F888	0	0	110	0	2	0	0	0
metaparalog family	F:F889	1	0	147	1	2	1	0	1
metaparalog family	F:F890	0	0	92	1	2	0	0	1
metaparalog family	F:F891	0	0	152	0	2	0	0	0
metaparalog family	F:F892	0	0	485.5	1	2	0	0	1
metaparalog family	F:F893	0	0	50	0.5	2	0	0	0
metaparalog family	F:F894	0	0	397.5	1	2	0	0	1
metaparalog family	F:F895	1	0	167	1	2	1	0	1
metaparalog family	F:F896	0	0.5	206	1	2	0	0	1
metaparalog family	F:F897	0	0	328	0	2	0	0	0

### Sheet: S5f_pilus
Supplementary Table 5f. Type IV pilus components per genome, by Pfam domain (pilin PF07963; PilC/GspF PF00482; PilQ PF00263; PilT/PilU PF00437; PilD PF01478; PilM/PilN PF11104, PF05137), with the pilus version of Supplementary Fig. S4. The six genomes not listed carry none. In Uisw_116 PilC and PilM-PilN are each annotated as two consecutive open reading frames.
genome	pilus_version	pilin	PilC/GspF	PilQ secretin	PilT ATPase	PilD peptidase	PilM/PilN
Uisw_090	v1	19	1	1	2	1	1
Uisw_099_02	v2	4	1	1	2	1	1
Uisw_101	v1	25	1	1	2	1	1
Uisw_104	v1	25	1	1	2	1	1
Uisw_106	v1	21	1	1	2	1	1
Uisw_116	v2	2	2	1	2	1	2
Uisw_121	v2	2	1	1	2	1	1
Uisw_130	v1	10	1	1	2	1	1
Uisw_137	v2	4	1	1	2	1	1

### Sheet: S5g_transporter_classes
Supplementary Table 5g. Genes carrying a Pfam domain of each transporter class among metaparalogs (n = 7,424) and core genes (n = 13,013). Fold enrichment is the ratio of the two proportions.
class	metaparalogs	core	fold enrichment
ABC, ATP-binding	153	192	1.4
ABC, membrane	151	195	1.36
ABC, solute-binding	39	147	0.47
TRAP (DctPQM)	186	44	7.41
TTT (TctABC)	57	0	not in core
EamA / DMT	156	132	2.07
MFS	34	44	1.35
Phosphate	10	0	not in core
Ammonium	19	15	2.22
Nucleoside / purine	37	0	not in core
Sulfate / bicarbonate	4	15	0.47
Potassium	0	32	0
Magnesium	2	14	0.25
Na+/H+ antiport	0	15	0
Drug efflux	51	45	1.99
Lipid / lipoprotein	30	0	not in core
Vitamin / cofactor	15	29	0.91
Aquaporin	6	0	not in core
TRAP DctP	57	14	7.14
TRAP DctQ	57	15	6.66
TRAP DctM	72	15	8.41

### Sheet: S5h_transporter_families
Supplementary Table 5h. Metaparalog families of at least six proteins in which 30% or more of the members carry a transporter Pfam domain. A syntenic position is the unordered pair of core clusters flanking a gene. Identities are between members encoded by different genomes, for pairs aligned at >=30% identity over >=70% of both sequences.
family	n proteins	n genomes	n syntenic contexts	transporter class	most frequent Pfam	consensus product	pct hypothetical	n pairs same context	median identity same context	n pairs different context	median identity different context	difference percentage points
F002	109	15	17	ABC, ATP-binding	PF00005	Lipopolysaccharide export system ATP-binding protein LptB	0	463	95.32	617	33.59	61.73
F004	84	15	18	EamA / DMT	PF00892	Riboflavin transporter	17.9	365	92.26	827	32.2	60.06
F005	58	15	12	TRAP (DctPQM)	PF06808	C4-dicarboxylate TRAP transporter large permease protein DctM	0	265	97.52	670	32	65.52
F008	41	15	9	ABC, ATP-binding	PF00005	Protein glycosylation K	0	167	88.26	194	31.16	57.1
F009	36	15	6	TRAP (DctPQM)	PF04290	hypothetical protein	100	176	91.46	49	31.9	59.56
F017	22	15	2	Nucleoside / purine	PF02133	putative allantoin permease	0	126	79.17	98	31.83	47.35
F022	20	10	1	ABC, membrane	PF00528	L-cystine transport system permease protein TcyB	35	172	89.33	0
F023	19	10	8	TTT (TctABC)	PF01970	hypothetical protein	100	47	98.56	111	39.75	58.81
F037	16	15	1	Ammonium	PF00909	Ammonium transporter	0	119	69.11	0
F039	16	10	5	TTT (TctABC)	PF03401	hypothetical protein	100	46	97.24	8	69.01	28.23
F041	16	15	3	EamA / DMT	PF00892	hypothetical protein	87.5	91	93.86	28	46.79	47.07
F063	15	15	2	MFS	PF07690	Anhydromuropeptide permease	13.3	90	94.97	13	32.42	62.55
F069	15	15	2	EamA / DMT	PF00892	Protein RarD	0	91	88.74	14	95.9	-7.17
F081	15	15	1	EamA / DMT	PF01810	Cysteine/O-acetylserine efflux protein	0	105	77.04	0
F087	15	15	3	ABC, membrane	PF12704	hypothetical protein	100	58	96.09	47	70.65	25.44
F097	15	15	2	Nucleoside / purine	PF00860	Adenine permease AdeQ	0	91	87.39	14	77.75	9.63
F156	15	15	1	TRAP (DctPQM)	PF03480	hypothetical protein	66.7	105	94.5	0
F163	15	15	2	EamA / DMT	PF01810	Arginine exporter protein ArgO	0	79	90.05	13	59.9	30.15
F168	15	15	1	ABC, solute-binding	PF01297	High-affinity zinc uptake system protein ZnuA	6.7	105	75.06	0
F180	14	14	1	MFS	PF07690	hypothetical protein	100	91	89.3	0
F209	14	13	2	TRAP (DctPQM)	PF06808	hypothetical protein	100	66	98.32	24	64.8	33.52
F231	13	13	2	ABC, membrane	PF02653	High-affinity branched-chain amino acid transport system permease protein LivH	0	66	97.62	12	95.24	2.38
F273	13	13	2	ABC, membrane	PF02653	hypothetical protein	100	66	96.15	12	93.26	2.9
F309	11	11	1	TRAP (DctPQM)	PF03480	Solute-binding protein	0	55	98.81	0
F319	10	10	3	TRAP (DctPQM)	PF04290	hypothetical protein	80	28	98.22	17	98.22	0
F328	10	10	3	TRAP (DctPQM)	PF03480	hypothetical protein	100	28	97.11	17	94.22	2.89
F329	10	10	1	ABC, solute-binding	PF00497	L-cystine-binding protein FliY	0	45	91.52	0
F337	9	9	1	TTT (TctABC)	PF07331	hypothetical protein	100	36	98.08	0
F366	8	8	2	ABC, membrane	PF00528	Glycine betaine transport system permease protein OpuAB	25	21	99.15	7	97.05	2.1
F370	8	8	2	ABC, solute-binding	PF04069	hypothetical protein	100	21	95.28	7	94.98	0.3
F422	6	6	1	ABC, membrane	PF00528	hypothetical protein	100	15	99.67	0
F423	6	6	1	MFS	PF07690	Multidrug resistance protein MdtL	0	15	86.17	0
F430	6	6	1	ABC, membrane	PF00528	Melibiose/raffinose/stachyose import permease protein MelD	0	15	99.66	0
F431	6	4	3	Sulfate / bicarbonate	PF01740	Anti-sigma-B factor antagonist	0	4	81.64	9	76.77	4.87
F438	6	6	1	ABC, solute-binding	PF01547	putative sugar-binding periplasmic protein	0	15	98.81	0

### Sheet: S5i_operons
Supplementary Table 5i. Complete DctPQM (TRAP) and TctAB (TTT) operons, every subunit within six consecutive genes. Where two calls in one genome shared subunits, the call with the longer DctP or TctA was kept. Coordinates from the start of dnaA. Locus tags refer to the Prokka v1.14.6 annotation of the fifteen GenBank chromosomes, deposited at Zenodo (DOI: 10.5281/zenodo.23139235)
system	version	genome	syntenic position	start bp	end bp	DctP	DctQ	DctM	TctA	TctB
DctPQM	V1	Uisw_092	C00286|C00434	1173435	1176624	FNINCDKH_01327	FNINCDKH_01326	FNINCDKH_01325
DctPQM	V1	Uisw_094	C00286|C00434	1238047	1241237	OBFDJIJE_01373	OBFDJIJE_01372	OBFDJIJE_01371
DctPQM	V1	Uisw_099_02	C00286|C00434	1150165	1153353	CNCELHHH_01251	CNCELHHH_01250	CNCELHHH_01249
DctPQM	V1	Uisw_101	C00286|C00434	1319006	1322197	KLCMNADK_01421	KLCMNADK_01420	KLCMNADK_01419
DctPQM	V1	Uisw_104	C00286|C00434	1311863	1315054	CJJOGPBC_01432	CJJOGPBC_01431	CJJOGPBC_01430
DctPQM	V1	Uisw_106	C00286|C00434	1234382	1237572	HIDBPKEE_01378	HIDBPKEE_01377	HIDBPKEE_01376
DctPQM	V1	Uisw_113	C00286|C00434	1212418	1215608	PPLMOOGC_01306	PPLMOOGC_01305	PPLMOOGC_01304
DctPQM	V1	Uisw_116	C00286|C00434	1174445	1177633	PGNALJJH_01306	PGNALJJH_01305	PGNALJJH_01304
DctPQM	V1	Uisw_121	C00286|C00434	1221489	1224674	LFLBOEME_01332	LFLBOEME_01331	LFLBOEME_01330
DctPQM	V1	Uisw_127	C00286|C00434	1195555	1198745	IBAAIHMM_01308	IBAAIHMM_01307	IBAAIHMM_01306
DctPQM	V1	Uisw_130	C00286|C00434	1290956	1294144	EJFGMDNC_01407	EJFGMDNC_01406	EJFGMDNC_01405
DctPQM	V1	Uisw_134_02	C00286|C00434	1170777	1173966	FEBIKCLH_01288	FEBIKCLH_01287	FEBIKCLH_01286
DctPQM	V1	Uisw_136	C00286|C00434	1242623	1245814	ECJBPIKB_01347	ECJBPIKB_01346	ECJBPIKB_01345
DctPQM	V1	Uisw_137	C00286|C00434	1265185	1268373	FNLKJNEN_01369	FNLKJNEN_01368	FNLKJNEN_01367
DctPQM	V2	Uisw_090	C00275|C00653	458485	461368	JLMHJNBC_00508	JLMHJNBC_00509	JLMHJNBC_00510
DctPQM	V2	Uisw_092	C00275|C00653	751426	754327	FNINCDKH_00856	FNINCDKH_00855	FNINCDKH_00854
DctPQM	V2	Uisw_099_02	C00275|C00653	420347	423249	CNCELHHH_00454	CNCELHHH_00455	CNCELHHH_00456
DctPQM	V2	Uisw_101	C00275|C00653	859971	862859	KLCMNADK_00926	KLCMNADK_00925	KLCMNADK_00924
DctPQM	V2	Uisw_113	C00275|C00653	432835	435718	PPLMOOGC_00459	PPLMOOGC_00460	PPLMOOGC_00461
DctPQM	V2	Uisw_116	C00275|C00653	724467	727369	PGNALJJH_00840	PGNALJJH_00839	PGNALJJH_00838
DctPQM	V2	Uisw_121	C00275|C00653	782125	785027	LFLBOEME_00855	LFLBOEME_00854	LFLBOEME_00853
DctPQM	V2	Uisw_127	C00275|C00653	389018	391916	IBAAIHMM_00414	IBAAIHMM_00415	IBAAIHMM_00416
DctPQM	V2	Uisw_130	C00275|C00653	779084	781971	EJFGMDNC_00862	EJFGMDNC_00861	EJFGMDNC_00860
DctPQM	V2	Uisw_136	C00275|C00653	823256	826143	ECJBPIKB_00906	ECJBPIKB_00905	ECJBPIKB_00904
DctPQM	V2	Uisw_137	C00275|C00653	426875	429777	FNLKJNEN_00461	FNLKJNEN_00462	FNLKJNEN_00463
DctPQM	V3	Uisw_090	C00368|C00370	765214	768362	JLMHJNBC_00865	JLMHJNBC_00864	JLMHJNBC_00863
DctPQM	V3	Uisw_092	C00368|C00370	458104	461273	FNINCDKH_00503	FNINCDKH_00504	FNINCDKH_00505
DctPQM	V3	Uisw_099_02	C00368|C00370	437427	440578	CNCELHHH_00473	CNCELHHH_00474	CNCELHHH_00475
DctPQM	V3	Uisw_101	C00368|C00370	556556	559704	KLCMNADK_00565	KLCMNADK_00566	KLCMNADK_00567
DctPQM	V3	Uisw_104	C00368|C00370	551831	554979	CJJOGPBC_00568	CJJOGPBC_00569	CJJOGPBC_00570
DctPQM	V3	Uisw_113	C00368|C00370	717629	720776	PPLMOOGC_00797	PPLMOOGC_00796	PPLMOOGC_00795
DctPQM	V3	Uisw_116	C00368|C00370	423616	426766	PGNALJJH_00474	PGNALJJH_00475	PGNALJJH_00476
DctPQM	V3	Uisw_121	C00368|C00370	468927	472076	LFLBOEME_00487	LFLBOEME_00488	LFLBOEME_00489
DctPQM	V3	Uisw_127	C00368|C00370	705671	708819	IBAAIHMM_00791	IBAAIHMM_00790	IBAAIHMM_00789
DctPQM	V3	Uisw_134_02	C00368|C00370	688443	691594	FEBIKCLH_00777	FEBIKCLH_00776	FEBIKCLH_00775
DctPQM	V3	Uisw_137	C00368|C00370	725183	728330	FNLKJNEN_00812	FNLKJNEN_00811	FNLKJNEN_00810
DctPQM	V4	Uisw_090	C00407|C00863	878072	881004	JLMHJNBC_00983	JLMHJNBC_00981	JLMHJNBC_00982
DctPQM	V4	Uisw_092	C00407|C00863	410327	413259	FNINCDKH_00449	FNINCDKH_00451	FNINCDKH_00450
DctPQM	V4	Uisw_099_02	C00407|C00863	708303	711235	CNCELHHH_00793	CNCELHHH_00791	CNCELHHH_00792
DctPQM	V4	Uisw_101	C00407|C00863	419405	422337	KLCMNADK_00444	KLCMNADK_00446	KLCMNADK_00445
DctPQM	V4	Uisw_104	C00407|C00863	422208	425140	CJJOGPBC_00449	CJJOGPBC_00451	CJJOGPBC_00450
DctPQM	V4	Uisw_106	C00057|C00407	432329	435261	HIDBPKEE_00466	HIDBPKEE_00468	HIDBPKEE_00467
DctPQM	V4	Uisw_127	C00407|C00863	762816	765748	IBAAIHMM_00853	IBAAIHMM_00851	IBAAIHMM_00852
DctPQM	V4	Uisw_130	C00407|C00863	806676	809608	EJFGMDNC_00893	EJFGMDNC_00891	EJFGMDNC_00892
DctPQM	V4	Uisw_134_02	C00804|C00864	758081	761013	FEBIKCLH_00855	FEBIKCLH_00853	FEBIKCLH_00854
DctPQM	V4	Uisw_137	C00407|C00863	390366	393298	FNLKJNEN_00425	FNLKJNEN_00427	FNLKJNEN_00426
DctPQM	V5	Uisw_090	C00275|C00653	463341	466153	JLMHJNBC_00513	JLMHJNBC_00514	JLMHJNBC_00515
DctPQM	V5	Uisw_116	C00275|C00653	719679	722491	PGNALJJH_00835	PGNALJJH_00834	PGNALJJH_00833
DctPQM	V5	Uisw_121	C00275|C00653	777337	780149	LFLBOEME_00850	LFLBOEME_00849	LFLBOEME_00848
DctPQM	V5	Uisw_130	C00275|C00653	774092	776904	EJFGMDNC_00856	EJFGMDNC_00855	EJFGMDNC_00854
DctPQM	V6	Uisw_094	C00368|C00370	538898	542061	OBFDJIJE_00581	OBFDJIJE_00582	OBFDJIJE_00583
DctPQM	V6	Uisw_106	C00368|C00370	488980	492143	HIDBPKEE_00528	HIDBPKEE_00529	HIDBPKEE_00530
DctPQM	V6	Uisw_130	C00368|C00370	494735	497897	EJFGMDNC_00530	EJFGMDNC_00531	EJFGMDNC_00532
DctPQM	V6	Uisw_136	C00368|C00370	492255	495420	ECJBPIKB_00519	ECJBPIKB_00520	ECJBPIKB_00521
DctPQM	V7	Uisw_101	C00523|C00871	238698	241522	KLCMNADK_00256	KLCMNADK_00257	KLCMNADK_00258
DctPQM	V7	Uisw_104	C00523|C00871	241518	244342	CJJOGPBC_00258	CJJOGPBC_00259	CJJOGPBC_00260
DctPQM	V7	Uisw_116	C00523|C00871	253234	256059	PGNALJJH_00285	PGNALJJH_00286	PGNALJJH_00287
DctPQM	V7	Uisw_130	C00523|C00871	968793	971619	EJFGMDNC_01068	EJFGMDNC_01067	EJFGMDNC_01066
DctPQM	V8	Uisw_092	C00514|C00704	852075	855129	FNINCDKH_00982	FNINCDKH_00984	FNINCDKH_00983
DctPQM	V8	Uisw_136	C00514|C00704	908798	911852	ECJBPIKB_01004	ECJBPIKB_01006	ECJBPIKB_01005
DctPQM	V8	Uisw_137	C00514|C00704	327613	330667	FNLKJNEN_00348	FNLKJNEN_00346	FNLKJNEN_00347
DctPQM	V9	Uisw_094	C00098|C00782	440136	443100	OBFDJIJE_00468	OBFDJIJE_00469	OBFDJIJE_00470
DctPQM	V9	Uisw_101	C00098|C00773	382342	385306	KLCMNADK_00405	KLCMNADK_00406	KLCMNADK_00407
DctPQM	V9	Uisw_104	C00098|C00773	385144	388108	CJJOGPBC_00409	CJJOGPBC_00410	CJJOGPBC_00411
DctPQM	V10	Uisw_116	C00387|C00776	1146098	1149299	PGNALJJH_01277	PGNALJJH_01276	PGNALJJH_01275
DctPQM	V10	Uisw_121	C00387|C00776	1193125	1196326	LFLBOEME_01303	LFLBOEME_01302	LFLBOEME_01301
DctPQM	V10	Uisw_130	C00387|C00776	1263398	1266599	EJFGMDNC_01379	EJFGMDNC_01378	EJFGMDNC_01377
DctPQM	V11	Uisw_090	C00455|C00571	867175	869966	JLMHJNBC_00970	JLMHJNBC_00971	JLMHJNBC_00972
DctPQM	V11	Uisw_130	C00455|C00571	387742	390532	EJFGMDNC_00422	EJFGMDNC_00421	EJFGMDNC_00420
DctPQM	V12	Uisw_090	C00286|C00434	1238367	1241161	JLMHJNBC_01383	JLMHJNBC_01382	JLMHJNBC_01381
DctPQM	V13	Uisw_094	C00275|C00653	835464	838361	OBFDJIJE_00939	OBFDJIJE_00937	OBFDJIJE_00936
DctPQM	V14	Uisw_130	C00605|C00876	1316863	1319741	EJFGMDNC_01436	EJFGMDNC_01435	EJFGMDNC_01434
DctPQM	V15	Uisw_136	C00098|C00773	394390	397295	ECJBPIKB_00410	ECJBPIKB_00411	ECJBPIKB_00412
TctAB	V1	Uisw_090	C00256|C00338	448989	450959				JLMHJNBC_00498	JLMHJNBC_00497
TctAB	V1	Uisw_092	C00256|C00338	760973	762943				FNINCDKH_00865	FNINCDKH_00866
TctAB	V1	Uisw_094	C00256|C00338	844973	846943				OBFDJIJE_00951	OBFDJIJE_00952
TctAB	V1	Uisw_099_02	C00256|C00338	410938	412908				CNCELHHH_00444	CNCELHHH_00443
TctAB	V1	Uisw_113	C00256|C00338	424119	426089				PPLMOOGC_00450	PPLMOOGC_00449
TctAB	V1	Uisw_127	C00256|C00338	379425	381395				IBAAIHMM_00404	IBAAIHMM_00403
TctAB	V1	Uisw_134_02	C00256|C00338	720302	722272				FEBIKCLH_00815	FEBIKCLH_00816
TctAB	V1	Uisw_136	C00256|C00338	834574	836544				ECJBPIKB_00917	ECJBPIKB_00918
TctAB	V1	Uisw_137	C00256|C00338	417465	419435				FNLKJNEN_00451	FNLKJNEN_00450
TctAB	V2	Uisw_094	C00098|C00782	414694	416690				OBFDJIJE_00442	OBFDJIJE_00441
TctAB	V2	Uisw_113	C00098|C00773	834303	836302				PPLMOOGC_00914	PPLMOOGC_00915
TctAB	V2	Uisw_127	C00098|C00773	800837	802848				IBAAIHMM_00894	IBAAIHMM_00895
TctAB	V2	Uisw_136	C00098|C00773	385627	387602				ECJBPIKB_00403	ECJBPIKB_00402
TctAB	V3	Uisw_090	C00110|C00421	793284	795235				JLMHJNBC_00896	JLMHJNBC_00895
TctAB	V3	Uisw_099_02	C00455|C00571	359208	361159				CNCELHHH_00385	CNCELHHH_00386
TctAB	V3	Uisw_127	C00421|C00574	718999	720950				IBAAIHMM_00803	IBAAIHMM_00802
TctAB	V4	Uisw_090	C00091|C00311	499385	501186				JLMHJNBC_00553	JLMHJNBC_00554
TctAB	V4	Uisw_121	C00091|C00777	740484	742399				LFLBOEME_00816	LFLBOEME_00815
TctAB	V5	Uisw_127	C00256|C00338	374141	376081				IBAAIHMM_00399	IBAAIHMM_00398

### Sheet: S5j_operon_versions
Supplementary Table 5j. Operon versions, single-linkage clusters at 80% mean amino acid identity across subunits. Identity within a version is the mean subunit identity for each pair of operons.
system	version	n operons	n genomes	n positions	median identity within version	min identity	max identity
DctPQM	V1	14	14	1	97.2	94.5	100
DctPQM	V2	11	11	1	97	92.4	100
DctPQM	V3	11	11	1	94.9	92.3	100
DctPQM	V4	10	10	3	98	96.4	100
DctPQM	V5	4	4	1	98.5	98	99.9
DctPQM	V6	4	4	1	97.8	97	98.8
DctPQM	V7	4	4	1	94.2	92	100
DctPQM	V8	3	3	1	99.4	99.4	99.4
DctPQM	V9	3	3	2	99	99	100
DctPQM	V10	3	3	1	99.9	99.9	100
DctPQM	V11	2	2	1	98.5	98.5	98.5
DctPQM	V12	1	1	1
DctPQM	V13	1	1	1
DctPQM	V14	1	1	1
DctPQM	V15	1	1	1
TctAB	V1	9	9	1	98.7	91.9	100
TctAB	V2	4	4	2	96.4	95.5	97.2
TctAB	V3	3	3	3	97	96.5	97.5
TctAB	V4	2	2	2	98.1	98.1	98.1
TctAB	V5	1	1	1

### Sheet: S5k_within_position
Supplementary Table 5k. Pooled amino acid identity of DctPQM and TctAB subunits between genomes carrying the operon at the same syntenic position, of the core genes flanking those positions, and of subunits at different positions.
system	comparison	n_pairs	median_identity
DctPQM	subunits, same position	995	96.9
DctPQM	flanking core genes	1196	94.2
DctPQM	subunits, different positions	1480	32.3
TctAB	subunits, same position	86	98.2
TctAB	flanking core genes	222	93.5
TctAB	subunits, different positions	121	40

### Sheet: S5l_phosphate_block
Supplementary Table 5l.The phosphate uptake block (SphX/PstS PF12849 to PhoU PF01895) in each of the five genomes that carry it, with the flanking gene on either side. All five copies lie between the same core clusters. Identities are between members of a protein cluster encoded by different carriers. Locus tags refer to the Prokka v1.14.6 annotation of the fifteen GenBank chromosomes, deposited at Zenodo (DOI: 10.5281/zenodo.23139235)
genome	role in block	locus tag	gene order	start bp	end bp	strand	length aa	prokka product	interpro Pfam	pangenome partition	metaparalog family	protein cluster 80	syntenic context	n pairs	median identity between carriers	min identity	max identity
Uisw_101	flanking gene	KLCMNADK_00658	639	642582	643626	1	347	Alkaline phosphatase synthesis sensor protein PhoR	PF00512,PF02518	flexible	F482	C01308	C00172|C00246	10	84.2	82.4	100
Uisw_101	phosphate uptake block	KLCMNADK_00659	640	643742	644759	1	338	Protein SphX	PF12849	flexible	F447	C01273	C00172|C00246	10	90.2	84.4	100
Uisw_101	phosphate uptake block	KLCMNADK_00660	641	644876	646277	1	466	hypothetical protein	PF00528,PF12501	flexible	F480	C01269	C00172|C00246	10	95.3	89.9	100
Uisw_101	phosphate uptake block	KLCMNADK_00661	642	646269	647529	1	419	hypothetical protein	PF00528,PF11812	flexible	F476	C01270	C00172|C00246	10	93	87.4	99.8
Uisw_101	phosphate uptake block	KLCMNADK_00662	643	647528	648296	1	255	Phosphate import ATP-binding protein PstB	PF00005	flexible	F002	C01267	C00172|C00246	10	96.9	91.8	100
Uisw_101	phosphate uptake block	KLCMNADK_00663	644	648298	648997	1	232	Phosphate-specific transport system accessory protein PhoU	PF01895	flexible	F483	C01255	C00172|C00246	10	89.7	89.2	100
Uisw_101	flanking gene	KLCMNADK_00664	645	648996	649677	1	226	Phosphate regulon transcriptional regulatory protein PhoB	PF00072,PF00486	flexible	F491	C01289	C00172|C00246	10	82.7	81.9	100
Uisw_104	flanking gene	CJJOGPBC_00662	643	637850	638894	1	347	Alkaline phosphatase synthesis sensor protein PhoR	PF00512,PF02518	flexible	F482	C01308	C00172|C00246	10	84.2	82.4	100
Uisw_104	phosphate uptake block	CJJOGPBC_00663	644	639010	640027	1	338	Protein SphX	PF12849	flexible	F447	C01273	C00172|C00246	10	90.2	84.4	100
Uisw_104	phosphate uptake block	CJJOGPBC_00664	645	640144	641545	1	466	hypothetical protein	PF00528,PF12501	flexible	F480	C01269	C00172|C00246	10	95.3	89.9	100
Uisw_104	phosphate uptake block	CJJOGPBC_00665	646	641537	642797	1	419	hypothetical protein	PF00528,PF11812	flexible	F476	C01270	C00172|C00246	10	93	87.4	99.8
Uisw_104	phosphate uptake block	CJJOGPBC_00666	647	642796	643564	1	255	Phosphate import ATP-binding protein PstB	PF00005	flexible	F002	C01267	C00172|C00246	10	96.9	91.8	100
Uisw_104	phosphate uptake block	CJJOGPBC_00667	648	643566	644265	1	232	Phosphate-specific transport system accessory protein PhoU	PF01895	flexible	F483	C01255	C00172|C00246	10	89.7	89.2	100
Uisw_104	flanking gene	CJJOGPBC_00668	649	644264	644945	1	226	Phosphate regulon transcriptional regulatory protein PhoB	PF00072,PF00486	flexible	F491	C01289	C00172|C00246	10	82.7	81.9	100
Uisw_116	flanking gene	PGNALJJH_00575	556	509608	510652	1	347	Alkaline phosphatase synthesis sensor protein PhoR	PF00512,PF02518	flexible	F482	C01308	C00172|C00246	10	84.2	82.4	100
Uisw_116	phosphate uptake block	PGNALJJH_00576	557	510768	511785	1	338	Protein SphX	PF12849	flexible	F447	C01273	C00172|C00246	10	90.2	84.4	100
Uisw_116	phosphate uptake block	PGNALJJH_00577	558	511901	513302	1	466	hypothetical protein	PF00528,PF12501	flexible	F480	C01269	C00172|C00246	10	95.3	89.9	100
Uisw_116	phosphate uptake block	PGNALJJH_00578	559	513294	514554	1	419	hypothetical protein	PF00528,PF11812	flexible	F476	C01270	C00172|C00246	10	93	87.4	99.8
Uisw_116	phosphate uptake block	PGNALJJH_00579	560	514553	515321	1	255	Phosphate import ATP-binding protein PstB	PF00005	flexible	F002	C01267	C00172|C00246	10	96.9	91.8	100
Uisw_116	phosphate uptake block	PGNALJJH_00580	561	515323	516022	1	232	Phosphate-specific transport system accessory protein PhoU	PF01895	flexible	F483	C01255	C00172|C00246	10	89.7	89.2	100
Uisw_116	flanking gene	PGNALJJH_00581	562	516021	516702	1	226	Phosphate regulon transcriptional regulatory protein PhoB	PF00072,PF00486	flexible	F491	C01289	C00172|C00246	10	82.7	81.9	100
Uisw_121	flanking gene	LFLBOEME_00585	566	554933	555977	1	347	Alkaline phosphatase synthesis sensor protein PhoR	PF00512,PF02518	flexible	F482	C01308	C00172|C00246	10	84.2	82.4	100
Uisw_121	phosphate uptake block	LFLBOEME_00586	567	556093	557110	1	338	Protein SphX	PF12849	flexible	F447	C01273	C00172|C00246	10	90.2	84.4	100
Uisw_121	phosphate uptake block	LFLBOEME_00587	568	557226	558627	1	466	hypothetical protein	PF00528,PF12501	flexible	F480	C01269	C00172|C00246	10	95.3	89.9	100
Uisw_121	phosphate uptake block	LFLBOEME_00588	569	558619	559879	1	419	hypothetical protein	PF00528,PF11812	flexible	F476	C01270	C00172|C00246	10	93	87.4	99.8
Uisw_121	phosphate uptake block	LFLBOEME_00589	570	559878	560646	1	255	Phosphate import ATP-binding protein PstB	PF00005	flexible	F002	C01267	C00172|C00246	10	96.9	91.8	100
Uisw_121	phosphate uptake block	LFLBOEME_00590	571	560648	561347	1	232	Phosphate-specific transport system accessory protein PhoU	PF01895	flexible	F483	C01255	C00172|C00246	10	89.7	89.2	100
Uisw_121	flanking gene	LFLBOEME_00591	572	561346	562027	1	226	Phosphate regulon transcriptional regulatory protein PhoB	PF00072,PF00486	flexible	F491	C01289	C00172|C00246	10	82.7	81.9	100
Uisw_136	flanking gene	ECJBPIKB_00626	607	588937	589981	1	347	Alkaline phosphatase synthesis sensor protein PhoR	PF00512,PF02518	flexible	F482	C01308	C00172|C00246	10	84.2	82.4	100
Uisw_136	phosphate uptake block	ECJBPIKB_00627	608	590097	591123	1	341	Protein SphX	PF12849	flexible	F447	C01273	C00172|C00246	10	90.2	84.4	100
Uisw_136	phosphate uptake block	ECJBPIKB_00628	609	591026	591224	-1	65	hypothetical protein	-	flexible		C02645	C00172|C00246
Uisw_136	phosphate uptake block	ECJBPIKB_00629	610	591239	592643	1	467	hypothetical protein	PF00528,PF12501	flexible	F480	C01269	C00172|C00246	10	95.3	89.9	100
Uisw_136	phosphate uptake block	ECJBPIKB_00630	611	592635	593895	1	419	hypothetical protein	PF00528,PF11812	flexible	F476	C01270	C00172|C00246	10	93	87.4	99.8
Uisw_136	phosphate uptake block	ECJBPIKB_00631	612	593894	594662	1	255	Phosphate import ATP-binding protein PstB	PF00005	flexible	F002	C01267	C00172|C00246	10	96.9	91.8	100
Uisw_136	phosphate uptake block	ECJBPIKB_00632	613	594664	595363	1	232	Phosphate-specific transport system accessory protein PhoU	PF01895	flexible	F483	C01255	C00172|C00246	10	89.7	89.2	100
Uisw_136	flanking gene	ECJBPIKB_00633	614	595362	596043	1	226	Phosphate regulon transcriptional regulatory protein PhoB	PF00072,PF00486	flexible	F491	C01289	C00172|C00246	10	82.7	81.9	100

### Sheet: S5m_gMED_comparison
Supplementary Table 5m. Joint clustering of transporter genes of the fifteen Arctic genomes and seven near-complete gMED genomes. families_mixed, families containing members from both populations; median identities are within gMED, within the Arctic population and between them.
system	n gMED	n Arctic	per genome gMED	per genome Arctic	families joint	families mixed	pct genes in mixed	median id within gMED	median id within Arctic	median id between
TRAP DctP	37	91	5.3	6.1	12	3	90.6	28.2	28.2	28.2
TRAP DctQ	28	73	4	4.9	3	1	96	26.2	25.7	27
TRAP DctM	30	87	4.3	5.8	2	1	88	31.3	29.2	30.3
TTT TctA	16	19	2.3	1.3	1	1	100	39.9	40.6	39.9
TTT TctB	13	19	1.9	1.3	1	1	100	35	30.5	31.7
Phosphate	30	25	4.3	1.7	5	5	100	30.4	31.8	32.4
Ammonium	15	34	2.1	2.3	2	2	100	32.9	33.4	39.9
